## Supplemental Dataset 2 for "Multi-tissue analysis reveals short tandem repeats as ubiquitous regulators of gene expression and complex traits": WholeBlood_master.tab (part 10 of 78)

chrom	gene	str.start	mashr.beta	mashr.beta.se	mashr.top.str	mashr.significant	str.end	str.motif.forward	str.motif.reverse	linreg.beta	linreg.beta.se	linreg.pval	linreg.n.miss	linreg.absZ	linreg.top.pval	linreg.top.absZ	num.strs	linreg.qval	linreg.top.str	linreg.significant	mashr.top.snp	anova.pval	anova.qval	anova.best.snp	caviar.str.score	caviar.str.rank	caviar.topsnp	caviar.topsnp.score	caviar.nsnps	gene.name	gene.strand
chr1	ENSG00000121931.11	111557081	-0.0198045427926202	0.0265074921794502	False	False	111557097	A	T	-0.09180065659240884	0.061994393327676735	0.13988279494859118	76.0	1.4807896595937073	0.13988279494859118	1.4807896595937073	9.0	1.0	True	False	111594958.0	0.2034679610379819	0.3729317222548949	chr1:111594958						LRIF1	-
chr1	ENSG00000121931.11	111564197	-0.0297705434593786	0.0210552823893596	True	False	111564235	AAAT	ATTT	0.007551535046700504	0.055214188656717886	0.8912980745705609	6.0	0.13676801616429643	0.13988279494859118	1.4807896595937073	9.0	1.0	False	False										LRIF1	-
chr1	ENSG00000143119.8	111394740	0.00326988777224105	0.0170979029905079	False	False	111394774	AC	GT	0.04358535322252482	0.05886956854471171	0.4596777274382515	46.0	0.7403715416976692	0.14480715771036928	1.4615932337305715	10.0	1.0	False	False										CD53	+
chr1	ENSG00000143119.8	111414437	0.0188333879965329	0.029754688740042997	False	False	111414476	AC	GT	-0.008493839740998141	0.05679413459852176	0.8812130617614633	24.0	0.1495548757110425	0.14480715771036928	1.4615932337305715	10.0	1.0	False	False										CD53	+
chr1	ENSG00000143119.8	111443773	0.0230594330028138	0.023071833609332	True	False	111443814	T	A	0.07205482929964926	0.055411148474203684	0.19439941829915325	10.0	1.3003670070688742	0.14480715771036928	1.4615932337305715	10.0	1.0	False	False										CD53	+
chr1	ENSG00000143119.8	111458113	-0.00420586069080977	0.0200681124206702	False	False	111458140	AAAT	ATTT	-0.02945335559340946	0.055445954276887865	0.5956372324717658	9.0	0.531208380801317	0.14480715771036928	1.4615932337305715	10.0	1.0	False	False										CD53	+
chr1	ENSG00000143119.8	111507956	0.0179031697174983	0.0298198288989582	False	False	111507972	AAAG	CTTT	0.060175355646853286	0.05478267376733932	0.2728093481640206	2.0	1.0984377269064405	0.14480715771036928	1.4615932337305715	10.0	1.0	False	False										CD53	+
chr1	ENSG00000143119.8	111508552	0.0102601643078609	0.0253171227220273	False	False	111508562	A	T	0.033260696665395884	0.05685653682841419	0.5589791003875864	25.0	0.5849933626061756	0.14480715771036928	1.4615932337305715	10.0	1.0	False	False										CD53	+
chr1	ENSG00000143119.8	111522357	-0.00690084118536243	0.0197610198735918	False	False	111522368	T	A	-0.06205871743481797	0.058407775202249664	0.2888831452245859	42.0	1.0625078120152005	0.14480715771036928	1.4615932337305715	10.0	1.0	False	False										CD53	+
chr1	ENSG00000143119.8	111319344	0.0117410618719594	0.0248450910565416	False	False	111319364	AAAGG	CCTTT	0.08031989971916816	0.054953661432982685	0.14480715771036928	5.0	1.4615932337305715	0.14480715771036928	1.4615932337305715	10.0	1.0	True	False	111453808.0	0.23355252640143465	0.40408503540786084	chr1:111453808						CD53	+
chr1	ENSG00000143119.8	111322715	-0.0066828733600715895	0.0176155285053052	False	False	111322738	AAAC	GTTT	-0.01380942716983296	0.05512652756800388	0.8023538123393741	5.0	0.2505042087549901	0.14480715771036928	1.4615932337305715	10.0	1.0	False	False										CD53	+
chr1	ENSG00000143119.8	111354111	-0.0364202508631988	0.0437081097137833	False	False	111354143	AC	GT	-0.04860611212081819	0.05627702020136141	0.3884132940076319	19.0	0.8636937767298907	0.14480715771036928	1.4615932337305715	10.0	1.0	False	False										CD53	+
chr1	ENSG00000143119.8	111360006	0.009246449139840721	0.0436489242271422	False	False	111360051	CCTT	AAGG						0.14480715771036928	1.4615932337305715	10.0	1.0	False	False										CD53	+
chr1	ENSG00000122176.10	203269008	0.0108002436815109	0.0217742846826554	False	False	203269040	AC	GT	0.040844815411062566	0.05939422409051754	0.4922112314370625	51.0	0.6876900243500875	0.07803535361383394	1.7677322616538809	10.0	1.0	False	False										FMOD	-
chr1	ENSG00000122176.10	203288902	0.0295339518179165	0.022506096378229	False	False	203288933	GT	AC	-0.006761076834125508	0.05616431189015648	0.9042581558407968	17.0	0.1203803021275949	0.07803535361383394	1.7677322616538809	10.0	1.0	False	False										FMOD	-
chr1	ENSG00000122176.10	203309596	0.0459633583980089	0.0261853439751148	False	False	203309616	T	A	-0.022201260023277332	0.05650941011442645	0.6946776002690689	21.0	0.3928772213038817	0.07803535361383394	1.7677322616538809	10.0	1.0	False	False										FMOD	-
chr1	ENSG00000122176.10	203319705	-0.0629354298384462	0.0329500171663207	True	False	203319733	AC	GT	-0.09714502911692452	0.0549546055272172	0.07803535361383394	6.0	1.7677322616538809	0.07803535361383394	1.7677322616538809	10.0	1.0	True	False	203420214.0	0.10475147440556287	0.2721081789642579	chr1:203420214						FMOD	-
chr1	ENSG00000122176.10	203360092	-0.00387228325026089	0.0201597094249225	False	False	203360144	GT	AC	0.016102625446321187	0.05964726401787069	0.7873859545472186	53.0	0.2699641921798247	0.07803535361383394	1.7677322616538809	10.0	1.0	False	False										FMOD	-
chr1	ENSG00000122176.10	203365425	0.00785152034500474	0.0186611000778707	False	False	203365448	GTTTT	AAAAC	0.028572239367327362	0.05502571374497607	0.6039327411754805	4.0	0.519252498927123	0.07803535361383394	1.7677322616538809	10.0	1.0	False	False										FMOD	-
chr1	ENSG00000122176.10	203369093	0.00782988760103121	0.0196623531408496	False	False	203369115	AAAC	GTTT	0.06570153363022503	0.054846209277769634	0.23180408501368674	3.0	1.1979229648758114	0.07803535361383394	1.7677322616538809	10.0	1.0	False	False										FMOD	-
chr1	ENSG00000122176.10	203377055	-0.019289530529264	0.0207781061098877	False	False	203377066	T	A	-0.038236192951173184	0.056938620220026326	0.5023840503833376	26.0	0.6715335356462473	0.07803535361383394	1.7677322616538809	10.0	1.0	False	False										FMOD	-
chr1	ENSG00000122176.10	203399010	0.00487682557513963	0.0188261063006803	False	False	203399036	AAAC	GTTT	0.021368937824054995	0.05511919574984974	0.6984991518576342	5.0	0.3876859510257504	0.07803535361383394	1.7677322616538809	10.0	1.0	False	False										FMOD	-
chr1	ENSG00000122176.10	203417107	-7.33234686366037e-05	0.0155887702820164	False	False	203417128	A	T	-0.02472735206294981	0.05995767566141357	0.6803542573385564	56.0	0.41241345315964895	0.07803535361383394	1.7677322616538809	10.0	1.0	False	False										FMOD	-
chr1	ENSG00000133063.11	203269008	0.00185820380904437	0.0156512219747352	False	False	203269040	AC	GT	-0.00020883620166280758	0.059443828531527625	0.9971993778053291	51.0	0.003513168764896186	0.04146302310556333	2.0468174285869654	16.0	1.0	False	False										CHIT1	-
chr1	ENSG00000133063.11	203288902	-0.0172740173876318	0.0331896488555148	False	False	203288933	GT	AC	-0.10894950949973456	0.05583125783426104	0.051889148520454634	17.0	1.951407038386252	0.04146302310556333	2.0468174285869654	16.0	1.0	False	False										CHIT1	-
chr1	ENSG00000133063.11	203309596	-0.00273624815441466	0.0181435593845845	False	False	203309616	T	A	-0.05172953961085881	0.05644766454875225	0.3601543038634553	21.0	0.9164159407548469	0.04146302310556333	2.0468174285869654	16.0	1.0	False	False										CHIT1	-
chr1	ENSG00000133063.11	203319705	0.007313730173449441	0.0239155209632028	False	False	203319733	AC	GT	0.07827614650432407	0.055046345354210234	0.15597516336501105	6.0	1.422004421921847	0.04146302310556333	2.0468174285869654	16.0	1.0	False	False										CHIT1	-
chr1	ENSG00000133063.11	203084159	0.0245287916575155	0.0349499878416368	False	False	203084169	T	A	0.11263781549530552	0.05736760765799358	0.050518592490341234	34.0	1.9634393012658706	0.04146302310556333	2.0468174285869654	16.0	1.0	False	False										CHIT1	-
chr1	ENSG00000133063.11	203112668	-0.000166232040003381	0.0151342475925601	False	False	203112695	GT	AC	0.013073557715821015	0.05589692193249133	0.8152223427303182	14.0	0.23388689866698578	0.04146302310556333	2.0468174285869654	16.0	1.0	False	False										CHIT1	-
chr1	ENSG00000133063.11	203113210	-0.00129492711808919	0.0154241440062989	False	False	203113250	AC	GT	-0.019072007668142408	0.058509929450124815	0.7446866591774809	42.0	0.3259618982176319	0.04146302310556333	2.0468174285869654	16.0	1.0	False	False										CHIT1	-
chr1	ENSG00000133063.11	203120903	0.0060900727732488705	0.0167018665456628	False	False	203120949	ATTC	AATG	0.04074098130136744	0.055086011012307236	0.4600770896384308	5.0	0.7395885189847047	0.04146302310556333	2.0468174285869654	16.0	1.0	False	False										CHIT1	-
chr1	ENSG00000133063.11	203163118	-0.007230402335665079	0.0234979019145745	False	False	203163154	AAAC	GTTT	-0.07566129817546385	0.055226121007999465	0.17162114415895435	8.0	1.3700273854921725	0.04146302310556333	2.0468174285869654	16.0	1.0	False	False										CHIT1	-
chr1	ENSG00000133063.11	203164857	-0.00407767719902087	0.0165388684795562	False	False	203164878	AACCAG	CTGGTT	-0.023165995087142212	0.05486740140523076	0.673139318297789	2.0	0.4222178286893261	0.04146302310556333	2.0468174285869654	16.0	1.0	False	False										CHIT1	-
chr1	ENSG00000133063.11	203166683	0.009708235624189229	0.0231009492933967	False	False	203166712	AC	GT	0.052698032840535265	0.056717264747470277	0.35354169969146576	24.0	0.9291356534058833	0.04146302310556333	2.0468174285869654	16.0	1.0	False	False										CHIT1	-
chr1	ENSG00000133063.11	203176334	0.0071888863703694905	0.0194517989433567	False	False	203176370	AAAC	GTTT	0.014783921665238812	0.055294082712878966	0.7893536431228074	7.0	0.26736896499406754	0.04146302310556333	2.0468174285869654	16.0	1.0	False	False										CHIT1	-
chr1	ENSG00000133063.11	203177615	-0.0123517068539282	0.0242582718584252	False	False	203177625	A	T	-0.02669958321684944	0.05995463309618376	0.6564280261691573	56.0	0.4453297741646746	0.04146302310556333	2.0468174285869654	16.0	1.0	False	False										CHIT1	-
chr1	ENSG00000133063.11	203205059	0.0329763892525545	0.0318314041469876	False	False	203205077	AATT	AATT	0.0485204726872005	0.054735118748524214	0.37600963081230543	1.0	0.8864596222056926	0.04146302310556333	2.0468174285869654	16.0	1.0	False	False										CHIT1	-
chr1	ENSG00000133063.11	203205630	-0.00444714784713825	0.0244627752925326	False	False	203205658	AAAC	GTTT	-0.018904725110075758	0.05512193202508283	0.7318461172932631	5.0	0.3429619466435484	0.04146302310556333	2.0468174285869654	16.0	1.0	False	False										CHIT1	-
chr1	ENSG00000159388.5	203269008	0.00213544932337374	0.025215418570132004	False	False	203269040	AC	GT	0.06543923987468303	0.059316415293468476	0.2708675213658425	51.0	1.103223105289182	0.00027215759807420917	3.6802678029217537	13.0	0.02385573150400633	False	False										BTG2	+
chr1	ENSG00000159388.5	203288902	-0.008467345414540159	0.0219315482202403	False	False	203288933	GT	AC	-0.016519569096688037	0.056157931419479966	0.7688260969743533	17.0	0.2941627064802775	0.00027215759807420917	3.6802678029217537	13.0	0.02385573150400633	False	False										BTG2	+
chr1	ENSG00000159388.5	203309596	0.0017919642058892397	0.0147288431216207	False	False	203309616	T	A	-0.013451168667087052	0.05651822816766663	0.8120391455865872	21.0	0.2379969985467856	0.00027215759807420917	3.6802678029217537	13.0	0.02385573150400633	False	False										BTG2	+
chr1	ENSG00000159388.5	203319705	0.0026487997796537	0.0167912815152291	False	False	203319733	AC	GT	0.03087489308911398	0.05518943930042166	0.5762468118249784	6.0	0.5594348027536147	0.00027215759807420917	3.6802678029217537	13.0	0.02385573150400633	False	False										BTG2	+
chr1	ENSG00000159388.5	203360092	0.00223330469717595	0.020917702328371996	False	False	203360144	GT	AC	0.06250844801191663	0.05953833939061427	0.2946727832027206	53.0	1.0498856476633704	0.00027215759807420917	3.6802678029217537	13.0	0.02385573150400633	False	False										BTG2	+
chr1	ENSG00000159388.5	203365425	-0.00398801696667732	0.0150841981115748	False	False	203365448	GTTTT	AAAAC	-0.009213825941894092	0.05504585156007925	0.8671699938380253	4.0	0.16738456542611124	0.00027215759807420917	3.6802678029217537	13.0	0.02385573150400633	False	False										BTG2	+
chr1	ENSG00000159388.5	203369093	-0.0196491467245125	0.0337482809798445	False	False	203369115	AAAC	GTTT	-0.10299560756126347	0.05467265688021442	0.0604603044790766	3.0	1.8838595641496383	0.00027215759807420917	3.6802678029217537	13.0	0.02385573150400633	False	False										BTG2	+
chr1	ENSG00000159388.5	203377055	0.0238473614611072	0.0402843216415469	False	False	203377066	T	A	0.11464575606240138	0.056604585153893786	0.043690544676974016	26.0	2.0253793177833224	0.00027215759807420917	3.6802678029217537	13.0	0.02385573150400633	False	False										BTG2	+
chr1	ENSG00000159388.5	203176334	-0.00659336616948691	0.0266564099396609	False	False	203176370	AAAC	GTTT	-0.08085228213586991	0.05511907900127957	0.14337366319272665	7.0	1.4668656225912802	0.00027215759807420917	3.6802678029217537	13.0	0.02385573150400633	False	False										BTG2	+
chr1	ENSG00000159388.5	203177615	0.00521349533070553	0.028006250019404	False	False	203177625	A	T	0.06814453529146805	0.05983659771055853	0.2557487323926788	56.0	1.138843749457425	0.00027215759807420917	3.6802678029217537	13.0	0.02385573150400633	False	False										BTG2	+
chr1	ENSG00000159388.5	203187342	-0.0336871620132439	0.0424748434512767	False	False	203187362	AAGGTC	ACCTTG	-0.12097852085363635	0.054479027618683784	0.02704966561849797	2.0	2.2206439090727517	0.00027215759807420917	3.6802678029217537	13.0	0.02385573150400633	False	False										BTG2	+
chr1	ENSG00000159388.5	203205059	0.00346787704033686	0.0177497668452415	False	False	203205077	AATT	AATT	-0.03629341873400393	0.05476355914913195	0.5079623423790602	1.0	0.6627293641592907	0.00027215759807420917	3.6802678029217537	13.0	0.02385573150400633	False	False										BTG2	+
chr1	ENSG00000133048.8	203062735	-0.00555132698957662	0.0193444767668138	False	False	203062772	AAAAC	GTTTT	0.034726631960307536	0.054931818794855584	0.5277076405287477	3.0	0.6321769918086112	2.8545302746162965e-10	6.509051797452532	14.0	1.0773442791072714e-07	False	False										CHI3L1	-
chr1	ENSG00000133048.8	203074455	-0.0014129064443508198	0.022247150568031004	False	False	203074482	GT	AC	0.04928171679615753	0.05805319416421156	0.3966194927931118	38.0	0.8489062058628043	2.8545302746162965e-10	6.509051797452532	14.0	1.0773442791072714e-07	False	False										CHI3L1	-
chr1	ENSG00000133048.8	203084159	0.000954961865461929	0.0236169827162928	False	False	203084169	T	A	0.05242275739457889	0.057655640212880825	0.3639538540808119	34.0	0.9092390128878864	2.8545302746162965e-10	6.509051797452532	14.0	1.0773442791072714e-07	False	False										CHI3L1	-
chr1	ENSG00000133048.8	203112668	0.01061584696726	0.0195625333331393	False	False	203112695	GT	AC	0.03319754911185578	0.0558708869496495	0.5528093345610239	14.0	0.5941833202285335	2.8545302746162965e-10	6.509051797452532	14.0	1.0773442791072714e-07	False	False										CHI3L1	-
chr1	ENSG00000133048.8	203113210	0.00197129453151108	0.0157735620789569	False	False	203113250	AC	GT	0.01969804358509996	0.05850921912718553	0.7366107988945341	42.0	0.3366656379788793	2.8545302746162965e-10	6.509051797452532	14.0	1.0773442791072714e-07	False	False										CHI3L1	-
chr1	ENSG00000133048.8	203120903	-0.0247506610471096	0.0275729197160844	False	False	203120949	ATTC	AATG	-0.003014826679077498	0.055131534090073285	0.9564232075975378	5.0	0.05468425156013087	2.8545302746162965e-10	6.509051797452532	14.0	1.0773442791072714e-07	False	False										CHI3L1	-
chr1	ENSG00000133048.8	203164857	0.0844592546848399	0.0433435652787566	False	False	203164878	AACCAG	CTGGTT	0.10096684892176536	0.05460167081766592	0.06532447309124112	2.0	1.8491531011739364	2.8545302746162965e-10	6.509051797452532	14.0	1.0773442791072714e-07	False	False										CHI3L1	-
chr1	ENSG00000133048.8	203166683	0.0288996339979749	0.0440368058326569	False	False	203166712	AC	GT	0.0908836746430943	0.0565611332893764	0.10911146659258952	24.0	1.6068220234930217	2.8545302746162965e-10	6.509051797452532	14.0	1.0773442791072714e-07	False	False										CHI3L1	-
chr1	ENSG00000133048.8	203176334	0.0010691781563808	0.0165322909437719	False	False	203176370	AAAC	GTTT	0.03647760933887369	0.055263322497904485	0.5096741688947845	7.0	0.6600690600941859	2.8545302746162965e-10	6.509051797452532	14.0	1.0773442791072714e-07	False	False										CHI3L1	-
chr1	ENSG00000133048.8	203177615	-0.005446974473585771	0.0217915975129935	False	False	203177625	A	T	-0.07009839183992572	0.05982847832100261	0.2423383974138173	56.0	1.1716559372247628	2.8545302746162965e-10	6.509051797452532	14.0	1.0773442791072714e-07	False	False										CHI3L1	-
chr1	ENSG00000133048.8	203187342	0.00498651077054497	0.0153010256054441	False	False	203187362	AAGGTC	ACCTTG	0.01385838657427603	0.05487685955137705	0.8007830124633372	2.0	0.25253607235489617	2.8545302746162965e-10	6.509051797452532	14.0	1.0773442791072714e-07	False	False										CHI3L1	-
chr1	ENSG00000133048.8	203205059	-0.0330203363853249	0.0462426813911462	False	False	203205077	AATT	AATT	-0.12999952894086916	0.05433463554718574	0.017284515924909084	1.0	2.392572023934418	2.8545302746162965e-10	6.509051797452532	14.0	1.0773442791072714e-07	False	False										CHI3L1	-
chr1	ENSG00000133048.8	203205630	0.00116774297098468	0.0141381669124223	False	False	203205658	AAAC	GTTT	-0.008755216697754593	0.05512967157057038	0.873914958863215	5.0	0.15881133422946692	2.8545302746162965e-10	6.509051797452532	14.0	1.0773442791072714e-07	False	False										CHI3L1	-
chr1	ENSG00000133055.4	203062735	0.0014061247545413	0.0157694492967006	False	False	203062772	AAAAC	GTTTT	0.02855532464775465	0.054942557023758366	0.6035987859009055	3.0	0.5197305366658982	4.5591087582213244e-08	5.599940685469775	14.0	1.1880877455196414e-05	False	False										MYBPH	-
chr1	ENSG00000133055.4	203074455	0.00018744180619177	0.0166459314612122	False	False	203074482	GT	AC	0.0197065036565594	0.05811253219126832	0.7347677989176418	38.0	0.33910936098427996	4.5591087582213244e-08	5.599940685469775	14.0	1.1880877455196414e-05	False	False										MYBPH	-
chr1	ENSG00000133055.4	203084159	-0.00041972613814336604	0.0171852250021217	False	False	203084169	T	A	0.0170700569353923	0.057726614692480215	0.7676598379777033	34.0	0.2957051444351532	4.5591087582213244e-08	5.599940685469775	14.0	1.1880877455196414e-05	False	False										MYBPH	-
chr1	ENSG00000133055.4	203112668	0.0391761930286074	0.0383931944117987	False	False	203112695	GT	AC	0.08666822240340613	0.05569135422199281	0.12064325475866094	14.0	1.5562240066552446	4.5591087582213244e-08	5.599940685469775	14.0	1.1880877455196414e-05	False	False										MYBPH	-
chr1	ENSG00000133055.4	203113210	0.0117300482317553	0.0217025576699054	False	False	203113250	AC	GT	0.04500632388434592	0.05846127481898024	0.44201211437357896	42.0	0.7698484855779096	4.5591087582213244e-08	5.599940685469775	14.0	1.1880877455196414e-05	False	False										MYBPH	-
chr1	ENSG00000133055.4	203120903	-0.0100466424709379	0.0212087699174022	False	False	203120949	ATTC	AATG	-0.007444703207738784	0.05513025681967658	0.8926640691453553	5.0	0.1350384278471507	4.5591087582213244e-08	5.599940685469775	14.0	1.1880877455196414e-05	False	False										MYBPH	-
chr1	ENSG00000133055.4	203164857	0.0340504522838675	0.0462681037581207	False	False	203164878	AACCAG	CTGGTT	0.13934753209484466	0.0543466745998084	0.010785512568722169	2.0	2.5640489159816213	4.5591087582213244e-08	5.599940685469775	14.0	1.1880877455196414e-05	False	False										MYBPH	-
chr1	ENSG00000133055.4	203166683	0.00755712466107952	0.02453796898463	False	False	203166712	AC	GT	0.05533431074300104	0.05670916504566185	0.3299461713074683	24.0	0.975756047518002	4.5591087582213244e-08	5.599940685469775	14.0	1.1880877455196414e-05	False	False										MYBPH	-
chr1	ENSG00000133055.4	203176334	-0.0122044858806273	0.0285155549313983	False	False	203176370	AAAC	GTTT	-0.04610639119138859	0.05524131660467605	0.4045320233843401	7.0	0.8346359939488804	4.5591087582213244e-08	5.599940685469775	14.0	1.1880877455196414e-05	False	False										MYBPH	-
chr1	ENSG00000133055.4	203177615	0.0104619240533506	0.0307201488972458	False	False	203177625	A	T	0.035956758753269716	0.05993723070096395	0.5490569378582572	56.0	0.5999069081563596	4.5591087582213244e-08	5.599940685469775	14.0	1.1880877455196414e-05	False	False										MYBPH	-
chr1	ENSG00000133055.4	203187342	0.0010320632980063199	0.0153477015337453	False	False	203187362	AAGGTC	ACCTTG	-0.02718151277337629	0.05486185183931553	0.6206076021642444	2.0	0.4954537964374229	4.5591087582213244e-08	5.599940685469775	14.0	1.1880877455196414e-05	False	False										MYBPH	-
chr1	ENSG00000133055.4	203205059	-0.00482667937660195	0.024086187732351005	False	False	203205077	AATT	AATT	-0.07890535872494196	0.05462880320154101	0.14956921282159022	1.0	1.444391128867274	4.5591087582213244e-08	5.599940685469775	14.0	1.1880877455196414e-05	False	False										MYBPH	-
chr1	ENSG00000133055.4	203205630	0.0108935459483758	0.0181130106224472	False	False	203205658	AAAC	GTTT	0.03594002751584136	0.05509616667092437	0.5146538045936917	5.0	0.6523144837008745	4.5591087582213244e-08	5.599940685469775	14.0	1.1880877455196414e-05	False	False										MYBPH	-
chr1	ENSG00000162736.11	160218098	-0.0600767483594951	0.0438499348386505	False	False	160218110	A	T	-0.07103618402712858	0.05993238851700555	0.23692574475830264	57.0	1.1852720337847436	4.7841149070124205e-19	9.492044066053394	14.0	6.677083218809899e-16	False	False										NCSTN	+
chr1	ENSG00000162736.11	160218492	0.0130931324344947	0.0308440657149794	False	False	160218511	A	T	0.10453629234079087	0.058910344118440865	0.07704826949341091	49.0	1.7744980767828784	4.7841149070124205e-19	9.492044066053394	14.0	6.677083218809899e-16	False	False										NCSTN	+
chr1	ENSG00000162736.11	160228394	-0.0526819118367278	0.0439774172265926	False	False	160228423	AAAC	GTTT	-0.15343088936262694	0.057242535992127815	0.007763455598110414	36.0	2.6803649891354793	4.7841149070124205e-19	9.492044066053394	14.0	6.677083218809899e-16	False	False										NCSTN	+
chr1	ENSG00000162736.11	160229318	-0.392094554490259	0.0507859169945514	False	False	160229340	AAAC	GTTT	-0.4228342550893344	0.050190165754002564	1.1724295183609873e-15	8.0	8.424643528012542	4.7841149070124205e-19	9.492044066053394	14.0	6.677083218809899e-16	False	False										NCSTN	+
chr1	ENSG00000162736.11	160237277	0.00285642002801571	0.0156586153063361	False	False	160237330	CTCTCT	AGAGAG	0.040603261748333286	0.05684109955959394	0.4755628523370019	25.0	0.7143292804489749	4.7841149070124205e-19	9.492044066053394	14.0	6.677083218809899e-16	False	False										NCSTN	+
chr1	ENSG00000162736.11	160241693	0.42159438703072294	0.0508430101799465	False	False	160241706	T	A	0.4501283196616975	0.05155529380637646	1.796230636824264e-16	34.0	8.730981562285747	4.7841149070124205e-19	9.492044066053394	14.0	6.677083218809899e-16	False	False										NCSTN	+
chr1	ENSG00000162736.11	160258231	0.00274683935442157	0.0165159858117583	False	False	160258260	AT	AT	0.044681532067011316	0.057202646983696995	0.435343941766608	29.0	0.781109518930929	4.7841149070124205e-19	9.492044066053394	14.0	6.677083218809899e-16	False	False										NCSTN	+
chr1	ENSG00000162736.11	160292780	-0.00213028779528667	0.0196258997830788	False	False	160292807	AC	GT	0.008502100531695497	0.05792635089903692	0.8834094025280723	36.0	0.1467743160019571	4.7841149070124205e-19	9.492044066053394	14.0	6.677083218809899e-16	False	False										NCSTN	+
chr1	ENSG00000162736.11	160307508	0.44019526068353704	0.0485124528266351	True	True	160307550	AAAC	GTTT	0.4684677569840426	0.049388066646532315	5.711086777124028e-19	14.0	9.485444334900587	4.7841149070124205e-19	9.492044066053394	14.0	6.677083218809899e-16	False	False										NCSTN	+
chr1	ENSG00000162736.11	160341681	0.00432734543913577	0.027035333777683	False	False	160341697	A	T	0.06186263714993341	0.057720726966037174	0.28469315235212084	35.0	1.071757761927242	4.7841149070124205e-19	9.492044066053394	14.0	6.677083218809899e-16	False	False										NCSTN	+
chr1	ENSG00000162736.11	160342124	-0.20375784793009502	0.0522017492348168	False	False	160342178	ATTT	AAAT	-0.2653261419458416	0.054672425211042465	1.927135824623648e-06	23.0	4.853015773886912	4.7841149070124205e-19	9.492044066053394	14.0	6.677083218809899e-16	False	False										NCSTN	+
chr1	ENSG00000162736.11	160363017	-0.194339548159974	0.0630577609911823	False	False	160363044	ATGT	ACAT	-0.2557257724351939	0.05329861763955055	2.4346583566030416e-06	5.0	4.797981331610205	4.7841149070124205e-19	9.492044066053394	14.0	6.677083218809899e-16	False	False										NCSTN	+
chr1	ENSG00000162736.11	160397345	-0.0226949237166097	0.0498810096842047	False	False	160397380	ATT	AAT	-0.13961122661572772	0.05907076115556401	0.01878609810540049	53.0	2.3634573837309936	4.7841149070124205e-19	9.492044066053394	14.0	6.677083218809899e-16	False	False										NCSTN	+
chr1	ENSG00000171786.5	160237277	-0.00021418324514011102	0.0209259689750136	False	False	160237330	CTCTCT	AGAGAG	0.024869257542770803	0.0568704176298119	0.6622015056847497	25.0	0.43729690371983754	0.032053042997317274	2.153159984339049	10.0	0.6614558220091008	False	False										NHLH1	+
chr1	ENSG00000171786.5	160241693	0.00645569989158116	0.0340000090293278	False	False	160241706	T	A	0.09838942212543043	0.057454895979769126	0.08784454976729532	34.0	1.7124636716786517	0.032053042997317274	2.153159984339049	10.0	0.6614558220091008	False	False										NHLH1	+
chr1	ENSG00000171786.5	160258231	-0.000109820045765268	0.0151647702519708	False	False	160258260	AT	AT	0.029179506666588337	0.05723545148069509	0.6105495909632213	29.0	0.5098152615504444	0.032053042997317274	2.153159984339049	10.0	0.6614558220091008	False	False										NHLH1	+
chr1	ENSG00000171786.5	160292780	-0.0017723311829626897	0.0156233914144331	False	False	160292807	AC	GT	-0.029008210017794144	0.0579040668017926	0.6167619461577319	36.0	0.5009701670366287	0.032053042997317274	2.153159984339049	10.0	0.6614558220091008	False	False										NHLH1	+
chr1	ENSG00000171786.5	160303756	0.0193408568255351	0.0354088529353391	False	False	160303776	GT	AC	0.107016556342161	0.05481517596168256	0.05174854874715993	5.0	1.952316205588189	0.032053042997317274	2.153159984339049	10.0	0.6614558220091008	False	False										NHLH1	+
chr1	ENSG00000171786.5	160341681	-0.0073921528669146095	0.0189663871128209	False	False	160341697	A	T	-0.02554038221365659	0.05781262805648312	0.6589687576796303	35.0	0.4417786056828891	0.032053042997317274	2.153159984339049	10.0	0.6614558220091008	False	False										NHLH1	+
chr1	ENSG00000171786.5	160342124	0.0205789781724537	0.0324268036589993	False	False	160342178	ATTT	AAAT	-0.05171030942732463	0.056628933894395876	0.3618747227436835	23.0	0.9131429089545688	0.032053042997317274	2.153159984339049	10.0	0.6614558220091008	False	False										NHLH1	+
chr1	ENSG00000171786.5	160363017	0.0293501107562682	0.0296588320345932	True	False	160363044	ATGT	ACAT	-0.03296154183745571	0.055101827174171086	0.5501225564664984	5.0	0.5981932637781274	0.032053042997317274	2.153159984339049	10.0	0.6614558220091008	False	False										NHLH1	+
chr1	ENSG00000171786.5	160397345	0.0247054990404583	0.0257057792409683	False	False	160397380	ATT	AAT	0.06330945207260777	0.059535327389676464	0.2885167278845437	53.0	1.0633930281130148	0.032053042997317274	2.153159984339049	10.0	0.6614558220091008	False	False										NHLH1	+
chr1	ENSG00000158764.6	160839789	-0.0248700180645521	0.039685327091267	False	False	160839799	A	T	-0.025283421103412924	0.0557967146002211	0.6507579728738699	13.0	0.4531345847970901	1.932152179538353e-06	4.851567056573732	16.0	0.00039552369991197517	False	False										ITLN2	-
chr1	ENSG00000158764.6	160857232	-0.0323478207882902	0.0454894861054746	False	False	160857258	ATTT	AAAT	-0.03531920750343067	0.05509738693767308	0.5219479377118934	5.0	0.6410323513778292	1.932152179538353e-06	4.851567056573732	16.0	0.00039552369991197517	False	False										ITLN2	-
chr1	ENSG00000158764.6	160870051	-0.0356538389178372	0.0367489720790923	False	False	160870066	A	T	-0.0941121847185151	0.057865842532986614	0.10493169827013232	38.0	1.6263858020362554	1.932152179538353e-06	4.851567056573732	16.0	0.00039552369991197517	False	False										ITLN2	-
chr1	ENSG00000158764.6	160891467	-0.0335858271440227	0.0451786392127197	False	False	160891477	A	T	-0.024592910576946802	0.05606025477892936	0.6611861660931366	16.0	0.4386870996917092	1.932152179538353e-06	4.851567056573732	16.0	0.00039552369991197517	False	False										ITLN2	-
chr1	ENSG00000158764.6	160895301	0.00613689230247473	0.0180137915198844	False	False	160895325	AC	GT	0.02399186606586753	0.055199869387291225	0.6641122563610251	6.0	0.43463628324075754	1.932152179538353e-06	4.851567056573732	16.0	0.00039552369991197517	False	False										ITLN2	-
chr1	ENSG00000158764.6	160923013	0.0119089301635742	0.0438882106751336	False	False	160923031	AGCCC	CTGGG	-0.013544869567215213	0.05495992872890598	0.8054867399392097	3.0	0.24644991142594652	1.932152179538353e-06	4.851567056573732	16.0	0.00039552369991197517	False	False										ITLN2	-
chr1	ENSG00000158764.6	160925648	0.00948578953578097	0.0375281126255373	False	False	160925689	AT	AT	0.044579495040315255	0.055414873555251085	0.4217147877115693	9.0	0.8044680458553699	1.932152179538353e-06	4.851567056573732	16.0	0.00039552369991197517	False	False										ITLN2	-
chr1	ENSG00000158764.6	160925783	-0.00476658943509087	0.020123682135561	False	False	160925807	T	A	-0.01428623617899539	0.05521012807667997	0.7959818430254987	6.0	0.25876114902601915	1.932152179538353e-06	4.851567056573732	16.0	0.00039552369991197517	False	False										ITLN2	-
chr1	ENSG00000158764.6	160929181	0.0137078196933228	0.034327806459128	False	False	160929192	A	T	0.088460496529001	0.056122732302724784	0.11598408436503276	19.0	1.576197253758905	1.932152179538353e-06	4.851567056573732	16.0	0.00039552369991197517	False	False										ITLN2	-
chr1	ENSG00000158764.6	160932044	-0.17847286273243498	0.0558119178066079	False	False	160932054	A	T	-0.25123036717137	0.056936901352971366	1.4445270546768509e-05	45.0	4.41243483929529	1.932152179538353e-06	4.851567056573732	16.0	0.00039552369991197517	False	False										ITLN2	-
chr1	ENSG00000158764.6	160965538	0.027687318945139	0.0352668058372515	False	False	160965563	AC	GT	0.10617293531103787	0.05541282975327405	0.05624583538754284	12.0	1.9160352536366305	1.932152179538353e-06	4.851567056573732	16.0	0.00039552369991197517	False	False										ITLN2	-
chr1	ENSG00000158764.6	160993439	0.027962579529181002	0.0349372212903166	False	False	160993458	ATTT	AAAT	0.10768756835514937	0.05472807123106012	0.04994148099852883	4.0	1.967684333337749	1.932152179538353e-06	4.851567056573732	16.0	0.00039552369991197517	False	False										ITLN2	-
chr1	ENSG00000158764.6	160998680	0.0357997149004127	0.0327857480188481	False	False	160998709	AC	GT	0.09447759793263627	0.05539260335241091	0.08904403077232383	11.0	1.7055995243907276	1.932152179538353e-06	4.851567056573732	16.0	0.00039552369991197517	False	False										ITLN2	-
chr1	ENSG00000158764.6	161000231	-0.092567567771833	0.0533318623982032	False	False	161000255	AAAT	ATTT	-0.17923932956823532	0.054404568490035325	0.0010938098985877696	7.0	3.2945639409136125	1.932152179538353e-06	4.851567056573732	16.0	0.00039552369991197517	False	False										ITLN2	-
chr1	ENSG00000158764.6	160932734	0.0064238800126488	0.0192189534950483	False	False	160932784	GTTT	AAAC	0.05370654579967248	0.0560845353083328	0.3389942897830727	17.0	0.9575999070762202	1.932152179538353e-06	4.851567056573732	16.0	0.00039552369991197517	False	False										ITLN2	-
chr1	ENSG00000158773.10	160923013	-0.0283192607544277	0.0304131525175488	False	False	160923031	AGCCC	CTGGG	-0.1142372329371852	0.05460514275357712	0.037194674450477916	3.0	2.092059963156156	0.0005327473173778112	3.4986717050124887	17.0	0.05117089657269309	False	False										USF1	-
chr1	ENSG00000158773.10	160925648	-0.00241296693248583	0.0160571156152956	False	False	160925689	AT	AT	-0.03418461723034323	0.055437599347091714	0.5379089456272729	9.0	0.6166323512011271	0.0005327473173778112	3.4986717050124887	17.0	0.05117089657269309	False	False										USF1	-
chr1	ENSG00000158773.10	160925783	0.007410035450602959	0.0240738454434371	False	False	160925807	T	A	0.07160187194287461	0.05507404029516779	0.1944788387296936	6.0	1.3001020364426936	0.0005327473173778112	3.4986717050124887	17.0	0.05117089657269309	False	False										USF1	-
chr1	ENSG00000158773.10	160929181	-0.007190509208206471	0.0255346971406612	False	False	160929192	A	T	-0.0854898187047069	0.0561373454877039	0.12879474572872165	19.0	1.5228689201813477	0.0005327473173778112	3.4986717050124887	17.0	0.05117089657269309	False	False										USF1	-
chr1	ENSG00000158773.10	160932044	0.0300836640477436	0.0257781465800701	False	False	160932054	A	T	0.08321034203580835	0.058619529764584885	0.1568314065052264	45.0	1.4194986273342654	0.0005327473173778112	3.4986717050124887	17.0	0.05117089657269309	False	False										USF1	-
chr1	ENSG00000158773.10	160950465	0.0308385034436747	0.0284377167645989	False	False	160950475	A	T	0.057629234397913676	0.056339475795738135	0.307146019551648	20.0	1.0228926269539964	0.0005327473173778112	3.4986717050124887	17.0	0.05117089657269309	False	False										USF1	-
chr1	ENSG00000158773.10	160965538	-0.0352298270417339	0.0439648849050867	False	False	160965563	AC	GT	-0.13309250930723632	0.055232045337770035	0.0165263354748412	12.0	2.4096972779717425	0.0005327473173778112	3.4986717050124887	17.0	0.05117089657269309	False	False										USF1	-
chr1	ENSG00000158773.10	160993439	0.00225407250099368	0.0307695508801974	False	False	160993458	ATTT	AAAT	0.04061023057677813	0.0550027770420814	0.4608383519937361	4.0	0.7383305491231497	0.0005327473173778112	3.4986717050124887	17.0	0.05117089657269309	False	False										USF1	-
chr1	ENSG00000158773.10	160998680	-0.0451540743805721	0.0283681680697093	False	False	160998709	AC	GT	-0.050951146049491074	0.055569218284886174	0.3598816747744651	11.0	0.9168951376692097	0.0005327473173778112	3.4986717050124887	17.0	0.05117089657269309	False	False										USF1	-
chr1	ENSG00000158773.10	161000231	0.0323951098504201	0.0341824222870406	False	False	161000255	AAAT	ATTT	0.10962224172387336	0.05496685028573731	0.04694556700045483	7.0	1.9943336966556717	0.0005327473173778112	3.4986717050124887	17.0	0.05117089657269309	False	False										USF1	-
chr1	ENSG00000158773.10	161048070	-0.0409429789496065	0.0242356349031023	False	False	161048107	ATTT	AAAT	-0.06420956049813173	0.05510182183314094	0.2447486613282725	6.0	1.165289247469363	0.0005327473173778112	3.4986717050124887	17.0	0.05117089657269309	False	False										USF1	-
chr1	ENSG00000158773.10	161064431	-0.0188141173376606	0.0258081434088363	False	False	161064475	AC	GT	-0.0006254746236812082	0.05725982223083252	0.991291665208488	29.0	0.010923446830828805	0.0005327473173778112	3.4986717050124887	17.0	0.05117089657269309	False	False										USF1	-
chr1	ENSG00000158773.10	161073186	-0.0006182542652199151	0.0177341352026236	False	False	161073196	A	T	0.012460355669416924	0.061194255058763275	0.8388058018896878	67.0	0.20361969693807963	0.0005327473173778112	3.4986717050124887	17.0	0.05117089657269309	False	False										USF1	-
chr1	ENSG00000158773.10	161078355	-0.00310216282140962	0.0419633141441108	False	False	161078381	A	T						0.0005327473173778112	3.4986717050124887	17.0	0.05117089657269309	False	False										USF1	-
chr1	ENSG00000158773.10	161109411	0.009223616591655041	0.0245702798356729	False	False	161109435	A	T	0.025461507373052927	0.05900899688216494	0.6664395694194141	47.0	0.4314851754537873	0.0005327473173778112	3.4986717050124887	17.0	0.05117089657269309	False	False										USF1	-
chr1	ENSG00000158773.10	161110762	-0.0019650003498515897	0.016759805374414	False	False	161110805	ATTT	AAAT	-0.03379707677393391	0.05722712178282269	0.5552405785974502	29.0	0.5905779588600323	0.0005327473173778112	3.4986717050124887	17.0	0.05117089657269309	False	False										USF1	-
chr1	ENSG00000158773.10	160932734	0.0153590721104676	0.0340297502819378	False	False	160932784	GTTT	AAAC	0.10127946860559388	0.05587679295816928	0.07084718282388572	17.0	1.8125497768172583	0.0005327473173778112	3.4986717050124887	17.0	0.05117089657269309	False	False										USF1	-
chr1	ENSG00000186517.9	160923013	-0.00847109997426025	0.0195279668579533	False	False	160923031	AGCCC	CTGGG	-0.006885822852007414	0.05496366790762761	0.9003783056778585	3.0	0.12527953672196301	0.02894442548339055	2.194622047230625	18.0	0.8991435959504006	False	False										ARHGAP30	-
chr1	ENSG00000186517.9	160925648	-0.00615151006641029	0.018639014401151	False	False	160925689	AT	AT	0.01741468956834387	0.05546160774909595	0.7537259841488597	9.0	0.31399539744910726	0.02894442548339055	2.194622047230625	18.0	0.8991435959504006	False	False										ARHGAP30	-
chr1	ENSG00000186517.9	160925783	0.0175117216539226	0.024229434929547003	False	False	160925807	T	A	-0.00799480511540972	0.05521399839877913	0.8849603140859066	6.0	0.14479670640165954	0.02894442548339055	2.194622047230625	18.0	0.8991435959504006	False	False										ARHGAP30	-
chr1	ENSG00000186517.9	160929181	0.00428136662830019	0.0231430377539171	False	False	160929192	A	T	0.07018614108392078	0.05620466866446006	0.21268012648970425	19.0	1.2487599829638643	0.02894442548339055	2.194622047230625	18.0	0.8991435959504006	False	False										ARHGAP30	-
chr1	ENSG00000186517.9	160932044	0.0216506421670242	0.0282505542544828	False	False	160932054	A	T	-0.04722772592742338	0.05875789108173261	0.4221914600965593	45.0	0.8037682268366184	0.02894442548339055	2.194622047230625	18.0	0.8991435959504006	False	False										ARHGAP30	-
chr1	ENSG00000186517.9	160950465	0.0144404253579141	0.0246985107498345	False	False	160950475	A	T	-0.01415307547998784	0.05642761245442859	0.8021186697374287	20.0	0.2508182583733803	0.02894442548339055	2.194622047230625	18.0	0.8991435959504006	False	False										ARHGAP30	-
chr1	ENSG00000186517.9	160965538	-0.0194519607440577	0.0227544547464563	False	False	160965563	AC	GT	0.002210130057789805	0.05572768515122496	0.968389197984686	12.0	0.039659462828795136	0.02894442548339055	2.194622047230625	18.0	0.8991435959504006	False	False										ARHGAP30	-
chr1	ENSG00000186517.9	160993439	-0.0038754918073268603	0.0154365344170254	False	False	160993458	ATTT	AAAT	-0.01540672735615589	0.05504165455010095	0.7797216766476764	4.0	0.2799103239553258	0.02894442548339055	2.194622047230625	18.0	0.8991435959504006	False	False										ARHGAP30	-
chr1	ENSG00000186517.9	160998680	-0.0187181719636539	0.0247031303149088	False	False	160998709	AC	GT	-0.05053149195472895	0.05557040463198306	0.36385723885161214	11.0	0.9093238080481062	0.02894442548339055	2.194622047230625	18.0	0.8991435959504006	False	False										ARHGAP30	-
chr1	ENSG00000186517.9	161000231	0.0273508314824805	0.023257266924046	True	False	161000255	AAAT	ATTT	0.0029069609416854073	0.05529989270573964	0.9581088433999048	7.0	0.05256720762830143	0.02894442548339055	2.194622047230625	18.0	0.8991435959504006	False	False										ARHGAP30	-
chr1	ENSG00000186517.9	161037361	0.0239139871972949	0.0285658615445605	False	False	161037387	AAAG	CTTT	0.04943217973288724	0.05540220655441458	0.3729233276689543	9.0	0.8922420749494203	0.02894442548339055	2.194622047230625	18.0	0.8991435959504006	False	False										ARHGAP30	-
chr1	ENSG00000186517.9	161048070	-0.0029217201892546897	0.0249457608511839	False	False	161048107	ATTT	AAAT	0.029449577187356687	0.05519181414658439	0.5939894169358919	6.0	0.5335859609387239	0.02894442548339055	2.194622047230625	18.0	0.8991435959504006	False	False										ARHGAP30	-
chr1	ENSG00000186517.9	161064431	-0.0112904489308975	0.0255570415431891	False	False	161064475	AC	GT	0.029442460203116787	0.0572350099650179	0.6073354774637605	29.0	0.5144134721233045	0.02894442548339055	2.194622047230625	18.0	0.8991435959504006	False	False										ARHGAP30	-
chr1	ENSG00000186517.9	161073186	-0.0021387681049063	0.0344037220545998	False	False	161073196	A	T	0.0648925892417875	0.061070014214714086	0.2889265441187337	67.0	1.062593321390654	0.02894442548339055	2.194622047230625	18.0	0.8991435959504006	False	False										ARHGAP30	-
chr1	ENSG00000186517.9	161078355	-0.0793576465553334	0.0706042014174779	False	False	161078381	A	T						0.02894442548339055	2.194622047230625	18.0	0.8991435959504006	False	False										ARHGAP30	-
chr1	ENSG00000186517.9	161109411	-0.000525862967546676	0.0182571538765341	False	False	161109435	A	T	-0.004102738166161489	0.059027636813642474	0.9446357553020928	47.0	0.0695053772712321	0.02894442548339055	2.194622047230625	18.0	0.8991435959504006	False	False										ARHGAP30	-
chr1	ENSG00000186517.9	161116031	-0.0023350598633114	0.0235053541354294	False	False	161116052	ATT	AAT	0.024547093652617282	0.05614867151511544	0.6622782579070605	17.0	0.43718031059753765	0.02894442548339055	2.194622047230625	18.0	0.8991435959504006	False	False										ARHGAP30	-
chr1	ENSG00000186517.9	160932734	0.0134262432180199	0.0250927735114521	False	False	160932784	GTTT	AAAC	0.07227447449259135	0.056018710268232214	0.1979269199937838	17.0	1.290184549885606	0.02894442548339055	2.194622047230625	18.0	0.8991435959504006	False	False										ARHGAP30	-
chr1	ENSG00000215845.6	160923013	0.012291262999117	0.0362267775988644	False	False	160923031	AGCCC	CTGGG	0.02136975320886857	0.0549524192333748	0.6976168856676759	3.0	0.3888773871467676	0.0993681305368287	1.652959031003512	15.0	1.0	False	False										TSTD1	-
chr1	ENSG00000215845.6	160925648	0.0057727289979932605	0.0233697984973536	False	False	160925689	AT	AT	0.06085911966295871	0.05536719849691208	0.2724983915542509	9.0	1.0991908804335282	0.0993681305368287	1.652959031003512	15.0	1.0	False	False										TSTD1	-
chr1	ENSG00000215845.6	160925783	-0.021266464518152	0.0328808160483955	False	False	160925807	T	A	-0.08589045922399446	0.055011717959435213	0.1194144312799489	6.0	1.5613120696817495	0.0993681305368287	1.652959031003512	15.0	1.0	False	False										TSTD1	-
chr1	ENSG00000215845.6	160929181	0.0184267401369445	0.0246289597574015	False	False	160929192	A	T	-0.03461377634700293	0.056309853841412766	0.539195339324025	19.0	0.6147019391044206	0.0993681305368287	1.652959031003512	15.0	1.0	False	False										TSTD1	-
chr1	ENSG00000215845.6	160932044	-0.11281029023016699	0.0435299913645505	True	False	160932054	A	T	-0.046067256890582574	0.05876107884474671	0.43369644636899	45.0	0.7839756824801902	0.0993681305368287	1.652959031003512	15.0	1.0	False	False										TSTD1	-
chr1	ENSG00000215845.6	160950465	-0.0609282318840329	0.0527345341051434	False	False	160950475	A	T	-0.023357124121653715	0.05641786896633965	0.6791551100673108	20.0	0.4140022398858981	0.0993681305368287	1.652959031003512	15.0	1.0	False	False										TSTD1	-
chr1	ENSG00000215845.6	160965538	0.0614151726746704	0.0306031768702724	False	False	160965563	AC	GT	-0.01125586694052317	0.05572429094035779	0.8400504481039546	12.0	0.20199210704305642	0.0993681305368287	1.652959031003512	15.0	1.0	False	False										TSTD1	-
chr1	ENSG00000215845.6	160993439	0.0492748689082324	0.0447101126901975	False	False	160993458	ATTT	AAAT	0.009714902614499978	0.05504559048938276	0.8600186013400256	4.0	0.17648829866533625	0.0993681305368287	1.652959031003512	15.0	1.0	False	False										TSTD1	-
chr1	ENSG00000215845.6	160998680	0.0765640655736248	0.0381511197483865	False	False	160998709	AC	GT	0.047240459713122816	0.055579367258997384	0.3959746943509004	11.0	0.8499639712158717	0.0993681305368287	1.652959031003512	15.0	1.0	False	False										TSTD1	-
chr1	ENSG00000215845.6	161000231	-0.0532920464943269	0.0523181185132796	False	False	161000255	AAAT	ATTT	-0.017863429238219694	0.0552913024636052	0.7468423136673799	7.0	0.32307846699719306	0.0993681305368287	1.652959031003512	15.0	1.0	False	False										TSTD1	-
chr1	ENSG00000215845.6	161037361	0.0173121669900386	0.0514639563436869	False	False	161037387	AAAG	CTTT	0.04682005176730936	0.05540918787328456	0.3987396267847547	9.0	0.8449871504051328	0.0993681305368287	1.652959031003512	15.0	1.0	False	False										TSTD1	-
chr1	ENSG00000215845.6	161048070	0.0645723816947596	0.053235024480590996	False	False	161048107	ATTT	AAAT	0.011742432931909238	0.05521195620087147	0.8317093306716987	6.0	0.2126791684248256	0.0993681305368287	1.652959031003512	15.0	1.0	False	False										TSTD1	-
chr1	ENSG00000215845.6	161064431	-0.0223704722306158	0.0413779625007817	False	False	161064475	AC	GT	-0.09422704395972144	0.05700506920762347	0.0993681305368287	29.0	1.652959031003512	0.0993681305368287	1.652959031003512	15.0	1.0	True	False	161057909.0	0.6088238815186331	0.7347086699006213	chr1:161057909						TSTD1	-
chr1	ENSG00000215845.6	161073186	0.0135380630087758	0.0231232831788762	False	False	161073196	A	T	0.06620791144377447	0.061064726280716075	0.2792430428341746	67.0	1.0842251407042265	0.0993681305368287	1.652959031003512	15.0	1.0	False	False										TSTD1	-
chr1	ENSG00000215845.6	161078355	-0.009804171473007191	0.0451452681643513	False	False	161078381	A	T						0.0993681305368287	1.652959031003512	15.0	1.0	False	False										TSTD1	-
chr1	ENSG00000215845.6	160932734	0.0598247406549697	0.0511659210142147	False	False	160932784	GTTT	AAAC	0.056159024193451985	0.056076957148489766	0.3173666185373836	17.0	1.0014634717918969	0.0993681305368287	1.652959031003512	15.0	1.0	False	False										TSTD1	-
chr1	ENSG00000122420.5	78678611	0.0428823671222772	0.0368832716753007	False	False	78678626	A	T	0.08088987184195225	0.05554520370059843	0.14628708464302048	12.0	1.4562890484292303	0.00015141832680301377	3.83353862757789	18.0	0.019232789013765038	False	False										PTGFR	+
chr1	ENSG00000122420.5	78705194	-0.00361580008332116	0.0225003426917447	False	False	78705204	A	T	0.019806583931566663	0.05964329612849239	0.7400734053473401	53.0	0.33208399295867885	0.00015141832680301377	3.83353862757789	18.0	0.019232789013765038	False	False										PTGFR	+
chr1	ENSG00000122420.5	78716698	-0.00476051871623875	0.022614382077705004	False	False	78716773	AG	CT	-0.04339144536669528	0.06148777848720525	0.4810018039242617	70.0	0.7056921950062717	0.00015141832680301377	3.83353862757789	18.0	0.019232789013765038	False	False										PTGFR	+
chr1	ENSG00000122420.5	78728325	0.0350176910020155	0.0507523533582056	False	False	78728360	ATT	AAT	0.14659994450886826	0.0591157598116369	0.013730991381811998	54.0	2.4798792230022246	0.00015141832680301377	3.83353862757789	18.0	0.019232789013765038	False	False										PTGFR	+
chr1	ENSG00000122420.5	78730535	-0.0342006701290833	0.0466477267980086	False	False	78730558	T	A	-0.1329214889941463	0.05514775755508775	0.01649873436266979	11.0	2.410279128056466	0.00015141832680301377	3.83353862757789	18.0	0.019232789013765038	False	False										PTGFR	+
chr1	ENSG00000122420.5	78735576	0.0299586570244561	0.0453970837307617	False	False	78735606	ATTT	AAAT	0.13049460674194355	0.05482725604047155	0.017880496853825756	7.0	2.3801046444056406	0.00015141832680301377	3.83353862757789	18.0	0.019232789013765038	False	False										PTGFR	+
chr1	ENSG00000122420.5	78744239	-0.0167193996245975	0.0325670299819247	False	False	78744256	AC	GT	-0.031230841801659432	0.05493815898581183	0.5700995235234763	3.0	0.5684726677813324	0.00015141832680301377	3.83353862757789	18.0	0.019232789013765038	False	False										PTGFR	+
chr1	ENSG00000122420.5	78745367	0.00844013858994312	0.0205477480476241	False	False	78745402	AAAC	GTTT	-0.028868742243735212	0.055965915391840086	0.6063324168745171	15.0	0.515827214503925	0.00015141832680301377	3.83353862757789	18.0	0.019232789013765038	False	False										PTGFR	+
chr1	ENSG00000122420.5	78768478	0.0199268305180046	0.0361301184235351	False	False	78768537	AACC	GGTT	0.08282798219153888	0.055364658841726255	0.13561552727078832	10.0	1.4960442983731448	0.00015141832680301377	3.83353862757789	18.0	0.019232789013765038	False	False										PTGFR	+
chr1	ENSG00000122420.5	78803042	-0.0866943593794399	0.0504247550950571	False	False	78803076	CT	AG	-0.1876077105055307	0.0555197154907634	0.0008191863211895801	21.0	3.379118730115652	0.00015141832680301377	3.83353862757789	18.0	0.019232789013765038	False	False										PTGFR	+
chr1	ENSG00000122420.5	78894074	0.0423133517705155	0.0467438356198334	False	False	78894112	GT	AC	0.1203390187402818	0.056474598940274075	0.03389058853164302	25.0	2.130852117560833	0.00015141832680301377	3.83353862757789	18.0	0.019232789013765038	False	False										PTGFR	+
chr1	ENSG00000122420.5	78906848	-0.0327897219376569	0.0485660300994721	False	False	78906878	GT	AC	-0.11026711627388247	0.05573525591390238	0.04874529644931457	16.0	1.9784087193251387	0.00015141832680301377	3.83353862757789	18.0	0.019232789013765038	False	False										PTGFR	+
chr1	ENSG00000122420.5	78919672	0.0080089322534464	0.0188318648237021	False	False	78919738	ATCT	AGAT	0.02334405870101704	0.05650793873722733	0.6798080539184603	21.0	0.41311113487206386	0.00015141832680301377	3.83353862757789	18.0	0.019232789013765038	False	False										PTGFR	+
chr1	ENSG00000122420.5	78935176	-0.00786145639298288	0.0276013058544873	False	False	78935221	AC	GT	-0.06406034399620332	0.06084584312630777	0.2933635906201373	65.0	1.0528302461553976	0.00015141832680301377	3.83353862757789	18.0	0.019232789013765038	False	False										PTGFR	+
chr1	ENSG00000122420.5	78937155	0.0193609324637965	0.0304853058268356	False	False	78937197	AAAT	ATTT	0.09660537997035083	0.05521057313903621	0.08110312482006765	9.0	1.7497623096045483	0.00015141832680301377	3.83353862757789	18.0	0.019232789013765038	False	False										PTGFR	+
chr1	ENSG00000122420.5	78984253	-0.0231271974443186	0.0290878101489082	False	False	78984305	AC	GT	-0.04256174004111564	0.061606765290830826	0.4902619012040824	71.0	0.6908614636751634	0.00015141832680301377	3.83353862757789	18.0	0.019232789013765038	False	False										PTGFR	+
chr1	ENSG00000122420.5	79028280	-0.0630385498120268	0.0496060603860717	False	False	79028311	AAAC	GTTT	-0.16993590874685213	0.05615151658388278	0.002683828312036433	26.0	3.0263814601158785	0.00015141832680301377	3.83353862757789	18.0	0.019232789013765038	False	False										PTGFR	+
chr1	ENSG00000137960.5	78678611	-0.0280492149255839	0.041737690227427	False	False	78678626	A	T	0.026161649262685882	0.05570874704415248	0.6389481368206085	12.0	0.46961474904383016	0.03526542603156961	2.1157444005598167	23.0	1.0	False	False										GIPC2	+
chr1	ENSG00000137960.5	78464527	0.00579199444876877	0.0187204256754682	False	False	78464548	AAAT	ATTT	-0.01965831819317573	0.05537417479964613	0.7228125762028361	8.0	0.35500877917012963	0.03526542603156961	2.1157444005598167	23.0	1.0	False	False										GIPC2	+
chr1	ENSG00000137960.5	78467023	0.0462517791281381	0.0457613071967359	False	False	78467043	A	T	0.06924445560463995	0.05919665261544187	0.2430879651467444	50.0	1.1697359993388718	0.03526542603156961	2.1157444005598167	23.0	1.0	False	False										GIPC2	+
chr1	ENSG00000137960.5	78485523	-0.0174282513893429	0.0247251947792458	False	False	78485546	A	T	-0.0289188527168639	0.060832608822399124	0.6348976052041474	64.0	0.4753840625394273	0.03526542603156961	2.1157444005598167	23.0	1.0	False	False										GIPC2	+
chr1	ENSG00000137960.5	78506954	-0.0187392095788125	0.026149556907761003	False	False	78506985	AT	AT	-0.02093892823655921	0.05696779567816846	0.7134558089064329	26.0	0.36755728367744356	0.03526542603156961	2.1157444005598167	23.0	1.0	False	False										GIPC2	+
chr1	ENSG00000137960.5	78529177	-0.0456028814311756	0.0526258450086044	False	False	78529198	A	T	-0.08648990748120257	0.05732790243007992	0.13242401810328214	32.0	1.50868780846622	0.03526542603156961	2.1157444005598167	23.0	1.0	False	False										GIPC2	+
chr1	ENSG00000137960.5	78531217	-0.0853882315023061	0.0484498308365607	True	False	78531228	A	T	-0.09882175562170507	0.05946890726060864	0.09768441325352054	54.0	1.6617382120145867	0.03526542603156961	2.1157444005598167	23.0	1.0	False	False										GIPC2	+
chr1	ENSG00000137960.5	78536209	0.0415283603378938	0.0423408734143458	False	False	78536226	AT	AT	0.0413595365896709	0.05656540883533515	0.4652175381346133	22.0	0.731180724072386	0.03526542603156961	2.1157444005598167	23.0	1.0	False	False										GIPC2	+
chr1	ENSG00000137960.5	78538656	0.0022704824884966198	0.0306941014268755	False	False	78538666	T	A	0.05195078657518041	0.056447015382609426	0.3581007290607895	21.0	0.9203460311062922	0.03526542603156961	2.1157444005598167	23.0	1.0	False	False										GIPC2	+
chr1	ENSG00000137960.5	78592235	0.016494295722749	0.0338723442613269	False	False	78592245	A	T	0.03920085675504243	0.057499302985400326	0.495911769971411	32.0	0.6817622948402685	0.03526542603156961	2.1157444005598167	23.0	1.0	False	False										GIPC2	+
chr1	ENSG00000137960.5	78595648	0.0266122646727545	0.020949979020611	False	False	78595668	T	A	0.04234715816208995	0.056203932421195466	0.4517372833362985	18.0	0.753455431636668	0.03526542603156961	2.1157444005598167	23.0	1.0	False	False										GIPC2	+
chr1	ENSG00000137960.5	78596827	0.0289151953983993	0.0387108845608971	False	False	78596841	T	A	0.02410662424451994	0.055453899652498105	0.6640580392582383	9.0	0.434714680042055	0.03526542603156961	2.1157444005598167	23.0	1.0	False	False										GIPC2	+
chr1	ENSG00000137960.5	78598350	0.0246899503263886	0.0323333236366889	False	False	78598382	GT	AC	0.08045222285961788	0.06088671398334864	0.18751402889794547	66.0	1.3213428282830313	0.03526542603156961	2.1157444005598167	23.0	1.0	False	False										GIPC2	+
chr1	ENSG00000137960.5	78599435	0.0310997820957041	0.0291844082309252	False	False	78599473	GT	AC	0.022904987886514402	0.05911572630238472	0.6987037700053753	48.0	0.3874601450272703	0.03526542603156961	2.1157444005598167	23.0	1.0	False	False										GIPC2	+
chr1	ENSG00000137960.5	78603687	-0.0311100309944979	0.036243761710471	False	False	78603697	T	A	-0.003451437018445194	0.05933872947267544	0.953658105641454	50.0	0.05816499694410422	0.03526542603156961	2.1157444005598167	23.0	1.0	False	False										GIPC2	+
chr1	ENSG00000137960.5	78608039	0.00611161529122855	0.0336458162612113	False	False	78608089	GT	AC	0.00833174150701884	0.06286727917481184	0.8946711796677043	81.0	0.13252906148286123	0.03526542603156961	2.1157444005598167	23.0	1.0	False	False										GIPC2	+
chr1	ENSG00000137960.5	78608363	0.0339571646235948	0.0344962181920288	False	False	78608417	AC	GT	0.03750859022877232	0.0628252204354512	0.551020737924089	81.0	0.5970307779072569	0.03526542603156961	2.1157444005598167	23.0	1.0	False	False										GIPC2	+
chr1	ENSG00000137960.5	78615213	0.0469911604851616	0.0346940714329467	False	False	78615247	AC	GT	0.04354696240427262	0.055936138633450164	0.4368442344016268	15.0	0.7785121295131956	0.03526542603156961	2.1157444005598167	23.0	1.0	False	False										GIPC2	+
chr1	ENSG00000137960.5	78633406	-0.0123496031329876	0.0244947523720321	False	False	78633441	AC	GT	-0.054006739550030464	0.062408785692199625	0.3876455349876352	78.0	0.8653707799474246	0.03526542603156961	2.1157444005598167	23.0	1.0	False	False										GIPC2	+
chr1	ENSG00000137960.5	78634446	0.008521771588935129	0.0239224212100667	False	False	78634472	AGC	CTG	0.055566205622699434	0.05479733737245388	0.3113063199151509	2.0	1.0140311242683127	0.03526542603156961	2.1157444005598167	23.0	1.0	False	False										GIPC2	+
chr1	ENSG00000137960.5	78647116	-0.00425949018327405	0.0216146000003554	False	False	78647148	AG	CT	0.04261466981018625	0.057586681447387	0.4598712426615425	33.0	0.7400091260532238	0.03526542603156961	2.1157444005598167	23.0	1.0	False	False										GIPC2	+
chr1	ENSG00000137960.5	78649120	0.0437681667135377	0.0326212988083687	False	False	78649131	A	T	0.01809752111018544	0.06018306853385726	0.7638636763852016	58.0	0.3007078494178856	0.03526542603156961	2.1157444005598167	23.0	1.0	False	False										GIPC2	+
chr1	ENSG00000137959.11	79028280	-0.000729067199440472	0.0149653528348026	False	False	79028311	AAAC	GTTT	0.004403810546001122	0.05697973570218184	0.938445167322149	26.0	0.0772873108611575	0.2541821013845955	1.1423556640631705	8.0	1.0	False	False										IFI44L	+
chr1	ENSG00000137959.11	79141656	0.000241323066171313	0.015356013163283997	False	False	79141693	GT	AC	0.01481742466191834	0.05615942954287965	0.7920702446692951	17.0	0.2638457117981359	0.2541821013845955	1.1423556640631705	8.0	1.0	False	False										IFI44L	+
chr1	ENSG00000137959.11	79156015	-0.009265133142605929	0.0172357672693824	False	False	79156028	CT	AG	-0.013539335777849168	0.05487709944351488	0.8052765948720263	2.0	0.24672105331997796	0.2541821013845955	1.1423556640631705	8.0	1.0	False	False										IFI44L	+
chr1	ENSG00000137959.11	79171734	0.0006498881873869469	0.0151405689118986	False	False	79171758	AAAAC	GTTTT	0.0032684554978660127	0.05504789422110305	0.9526895552718448	4.0	0.0593747598180245	0.2541821013845955	1.1423556640631705	8.0	1.0	False	False										IFI44L	+
chr1	ENSG00000137959.11	79175820	0.056317571456805	0.0276440470900652	True	False	79175861	AC	GT	0.06453832545489792	0.056495824798859715	0.2541821013845955	22.0	1.1423556640631705	0.2541821013845955	1.1423556640631705	8.0	1.0	True	False	79173431.0	0.9180498556081436	0.9526435966716775	chr1:79173431						IFI44L	+
chr1	ENSG00000137959.11	79180027	-0.00629878498759605	0.0224043741052561	False	False	79180037	T	A	0.040621125927475785	0.05887692920076965	0.49079200020055896	46.0	0.6899328222258028	0.2541821013845955	1.1423556640631705	8.0	1.0	False	False										IFI44L	+
chr1	ENSG00000137959.11	79196693	0.0240020137160041	0.0324921462636921	False	False	79196704	T	A	-0.01511048911780863	0.05891883756958185	0.7977766166535096	46.0	0.2564627840792595	0.2541821013845955	1.1423556640631705	8.0	1.0	False	False										IFI44L	+
chr1	ENSG00000137959.11	79200723	-0.00887945914555092	0.021829279731154	False	False	79200782	AC	GT	-0.057699732818425276	0.059661866884273114	0.3343224186997138	54.0	0.9671124259377634	0.2541821013845955	1.1423556640631705	8.0	1.0	False	False										IFI44L	+
chr1	ENSG00000137965.6	79028280	0.00139658543900019	0.0144285406427273	False	False	79028311	AAAC	GTTT	0.007241520802646367	0.056978794197800185	0.8989509049122963	26.0	0.12709150666663185	0.20226889746505955	1.2781877785740248	10.0	1.0	False	False										IFI44	+
chr1	ENSG00000137965.6	79141656	-0.0435375294651126	0.0305523472542237	False	False	79141693	GT	AC	-0.03335293569120381	0.05613434711865619	0.5528270733086854	17.0	0.594162707917538	0.20226889746505955	1.2781877785740248	10.0	1.0	False	False										IFI44	+
chr1	ENSG00000137965.6	79156015	-0.058620182752572	0.0268253804190787	False	False	79156028	CT	AG	-0.06804946716891924	0.054754910381605695	0.21481812655885266	2.0	1.2428011788286975	0.20226889746505955	1.2781877785740248	10.0	1.0	False	False										IFI44	+
chr1	ENSG00000137965.6	79171734	-0.0449759616332496	0.0306432070090032	False	False	79171758	AAAAC	GTTTT	-0.05347546761599966	0.05496942330123586	0.3313542719889732	4.0	0.9728220600560201	0.20226889746505955	1.2781877785740248	10.0	1.0	False	False										IFI44	+
chr1	ENSG00000137965.6	79175820	0.0484435087490549	0.0263378346501707	False	False	79175861	AC	GT	0.0450537399652001	0.056556364003915775	0.42627946595033	22.0	0.7966166276545065	0.20226889746505955	1.2781877785740248	10.0	1.0	False	False										IFI44	+
chr1	ENSG00000137965.6	79180027	0.00512628133249107	0.0178069607471629	False	False	79180037	T	A	0.006125864535422294	0.05892445946175531	0.917272403669212	46.0	0.10396131914283002	0.20226889746505955	1.2781877785740248	10.0	1.0	False	False										IFI44	+
chr1	ENSG00000137965.6	79196693	0.0340678026025429	0.0255644308756636	False	False	79196704	T	A	0.0494871578575624	0.05885336713932389	0.4011266503577373	46.0	0.8408551670529094	0.20226889746505955	1.2781877785740248	10.0	1.0	False	False										IFI44	+
chr1	ENSG00000137965.6	79200723	-0.00862956630525982	0.0197093267896858	False	False	79200782	AC	GT	-0.039919574330721734	0.05971379439774289	0.5043555723440002	54.0	0.6685151183799274	0.20226889746505955	1.2781877785740248	10.0	1.0	False	False										IFI44	+
chr1	ENSG00000137965.6	79223658	0.0665956763507015	0.0278963218776113	True	False	79223668	A	T	0.07712899919791237	0.060342463361650375	0.20226889746505955	61.0	1.2781877785740248	0.20226889746505955	1.2781877785740248	10.0	1.0	True	False	79226069.0	0.6121777656041548	0.736767580869413	chr1:79226069						IFI44	+
chr1	ENSG00000137965.6	79225183	3.71655960855161e-05	0.0148269868979525	False	False	79225193	T	A	0.008209335367454242	0.05851860162085513	0.8885308143958421	42.0	0.1402859114891864	0.20226889746505955	1.2781877785740248	10.0	1.0	False	False										IFI44	+
chr1	ENSG00000122481.12	95610152	-0.0009063544366982349	0.0158147026424973	False	False	95610163	T	A	-0.008987976675996599	0.05944142873229034	0.8799199355423051	51.0	0.15120727862172104	0.02388602668141393	2.271287086831149	11.0	0.5840237544404551	False	False										RWDD3	+
chr1	ENSG00000122481.12	95624051	0.0834172091742741	0.031557951962731	False	False	95624080	ATTT	AAAT	0.05676522750922005	0.05555176953890386	0.30761958177490323	11.0	1.0218437320788925	0.02388602668141393	2.271287086831149	11.0	0.5840237544404551	False	False										RWDD3	+
chr1	ENSG00000122481.12	95646759	0.00544660996152139	0.0296556247681409	False	False	95646769	A	T	0.03726029219155656	0.061156509192203126	0.5428693456261902	67.0	0.6092612656234947	0.02388602668141393	2.271287086831149	11.0	0.5840237544404551	False	False										RWDD3	+
chr1	ENSG00000122481.12	95649909	0.0711680699793234	0.032536540311888	False	False	95649919	T	A	0.07776319679874577	0.05573242114177236	0.16389429344225706	14.0	1.3952955067380157	0.02388602668141393	2.271287086831149	11.0	0.5840237544404551	False	False										RWDD3	+
chr1	ENSG00000122481.12	95664615	0.0657339860689467	0.03625736172777	False	False	95664627	A	T	0.10178934724791867	0.05851799855575868	0.08301968874640664	45.0	1.739453668274882	0.02388602668141393	2.271287086831149	11.0	0.5840237544404551	False	False										RWDD3	+
chr1	ENSG00000122481.12	95684411	-0.0341125917028199	0.0472707166704945	False	False	95684435	GT	AC	-0.02173280466499997	0.05974731569587138	0.7163227173062616	54.0	0.36374528984072396	0.02388602668141393	2.271287086831149	11.0	0.5840237544404551	False	False										RWDD3	+
chr1	ENSG00000122481.12	95684884	0.0124526293183525	0.0259989863641501	False	False	95684894	A	T	0.0606607348342289	0.05743756400739751	0.2917592964636724	32.0	1.0561160780846532	0.02388602668141393	2.271287086831149	11.0	0.5840237544404551	False	False										RWDD3	+
chr1	ENSG00000122481.12	95693072	0.0108239444018047	0.0452145643776791	False	False	95693101	AG	CT	0.06475539747621985	0.056953227809957874	0.2564280554454171	27.0	1.1369925808647112	0.02388602668141393	2.271287086831149	11.0	0.5840237544404551	False	False										RWDD3	+
chr1	ENSG00000122481.12	95701424	-0.006679309399957561	0.0399917032897832	False	False	95701440	A	T	0.05409269188196369	0.05644058711949097	0.3386005030840987	21.0	0.9584005879925287	0.02388602668141393	2.271287086831149	11.0	0.5840237544404551	False	False										RWDD3	+
chr1	ENSG00000122481.12	95743132	0.00816605817653952	0.0387454068049578	False	False	95743142	A	T						0.02388602668141393	2.271287086831149	11.0	0.5840237544404551	False	False										RWDD3	+
chr1	ENSG00000122481.12	95745712	-0.0470918538089039	0.0308889584857309	False	False	95745754	AC	GT	-0.04142865997677417	0.06126129376107056	0.4994621456888353	68.0	0.6762615908562586	0.02388602668141393	2.271287086831149	11.0	0.5840237544404551	False	False										RWDD3	+
chr1	ENSG00000152078.5	95610152	-0.0111542622996315	0.0361514806449912	False	False	95610163	T	A	-0.037674358922679216	0.05940162883038106	0.5264423570652117	51.0	0.6342310752160824	0.05373858145067922	1.9375337587647137	21.0	1.0	False	False										TMEM56	+
chr1	ENSG00000152078.5	95624051	0.01800925594339	0.0335410427937438	False	False	95624080	ATTT	AAAT	0.07128296588153107	0.05549994390355383	0.19992977805865736	11.0	1.2843790618131887	0.05373858145067922	1.9375337587647137	21.0	1.0	False	False										TMEM56	+
chr1	ENSG00000152078.5	95646759	-0.0279703807254652	0.0508060995500473	False	False	95646769	A	T	-0.08280205214993873	0.06098884960285152	0.17571828109260415	67.0	1.3576588620564394	0.05373858145067922	1.9375337587647137	21.0	1.0	False	False										TMEM56	+
chr1	ENSG00000152078.5	95649909	0.0290167904922981	0.0256100742914562	False	False	95649919	T	A	0.016659617419926116	0.05589394134059338	0.7658525838050284	14.0	0.298057660997811	0.05373858145067922	1.9375337587647137	21.0	1.0	False	False										TMEM56	+
chr1	ENSG00000152078.5	95664615	-0.0694646822397701	0.0547891244597561	False	False	95664627	A	T	-0.10617688472283787	0.05849101516636745	0.07051909954803462	45.0	1.8152682838695195	0.05373858145067922	1.9375337587647137	21.0	1.0	False	False										TMEM56	+
chr1	ENSG00000152078.5	95684411	-0.0701164250659752	0.0538383426054205	True	False	95684435	GT	AC	-0.10156050714315533	0.059452425860299224	0.08869541374247299	54.0	1.7082651493784509	0.05373858145067922	1.9375337587647137	21.0	1.0	False	False										TMEM56	+
chr1	ENSG00000152078.5	95684884	-0.0310707452843014	0.0443383538187515	False	False	95684894	A	T	-0.02510468443398941	0.05752539763942888	0.6628507878643608	32.0	0.43641044589289785	0.05373858145067922	1.9375337587647137	21.0	1.0	False	False										TMEM56	+
chr1	ENSG00000152078.5	95691182	0.0693659640042144	0.0543398090424469	False	False	95691200	A	T	0.10087776422422387	0.059350688180437663	0.09029586477265687	53.0	1.699689882576185	0.05373858145067922	1.9375337587647137	21.0	1.0	False	False										TMEM56	+
chr1	ENSG00000152078.5	95693072	-0.0660408594899528	0.0530849134537459	False	False	95693101	AG	CT	-0.10279416422537656	0.05677067875919028	0.07116613348604531	27.0	1.8106911256320994	0.05373858145067922	1.9375337587647137	21.0	1.0	False	False										TMEM56	+
chr1	ENSG00000152078.5	95701424	-0.0590203060209521	0.0528778860237464	False	False	95701440	A	T	-0.08752323368059584	0.05630643235450373	0.12109736624830085	21.0	1.5544091504422088	0.05373858145067922	1.9375337587647137	21.0	1.0	False	False										TMEM56	+
chr1	ENSG00000152078.5	95743132	-0.0024747665341577803	0.0365761649299658	False	False	95743142	A	T						0.05373858145067922	1.9375337587647137	21.0	1.0	False	False										TMEM56	+
chr1	ENSG00000152078.5	95745712	-0.0293159195887016	0.0454981819536584	False	False	95745754	AC	GT	-0.11796829476894018	0.0608858009494253	0.05373858145067922	68.0	1.9375337587647137	0.05373858145067922	1.9375337587647137	21.0	1.0	True	False	95734434.0	0.2238977014104052	0.39361762193943434	chr1:95734434						TMEM56	+
chr1	ENSG00000152078.5	95505729	0.00150174333091493	0.0167730308412585	False	False	95505766	AAAT	ATTT	0.03804367757980849	0.057218381736223026	0.5066260829469926	29.0	0.6648855914029516	0.05373858145067922	1.9375337587647137	21.0	1.0	False	False										TMEM56	+
chr1	ENSG00000152078.5	95507862	0.0135945702020802	0.0221566366298215	False	False	95507892	AC	GT	0.03591595647015377	0.05569186644203642	0.519448026292274	12.0	0.6449048804556544	0.05373858145067922	1.9375337587647137	21.0	1.0	False	False										TMEM56	+
chr1	ENSG00000152078.5	95512530	-0.00272045098702223	0.0156518856870019	False	False	95512592	AACAT	ATGTT	-0.019607215487873864	0.05589095289883719	0.7259602475002926	14.0	0.35081197351140153	0.05373858145067922	1.9375337587647137	21.0	1.0	False	False										TMEM56	+
chr1	ENSG00000152078.5	95523179	-0.00158764779816664	0.0200814693493466	False	False	95523203	GT	AC	-0.03460210360757652	0.05919941602444107	0.5593458502771997	49.0	0.5845007591509128	0.05373858145067922	1.9375337587647137	21.0	1.0	False	False										TMEM56	+
chr1	ENSG00000152078.5	95525676	0.00209136098970717	0.0307659226185126	False	False	95525733	AC	GT	-0.034875071999796656	0.05940766893639125	0.5576404184154558	51.0	0.5870466326012211	0.05373858145067922	1.9375337587647137	21.0	1.0	False	False										TMEM56	+
chr1	ENSG00000152078.5	95527535	-0.0174672537151046	0.0281539253741416	False	False	95527545	A	T	-0.004094046113314676	0.056887535640796814	0.9426744369390452	25.0	0.07196736626394898	0.05373858145067922	1.9375337587647137	21.0	1.0	False	False										TMEM56	+
chr1	ENSG00000152078.5	95544287	0.0072983050657969405	0.0224796350386842	False	False	95544302	A	T	0.07057938637808775	0.0564726661308908	0.21231027028817676	22.0	1.2497973128185726	0.05373858145067922	1.9375337587647137	21.0	1.0	False	False										TMEM56	+
chr1	ENSG00000152078.5	95552398	-0.00184234408624322	0.0155376718680585	False	False	95552409	A	T	-0.00833315465461388	0.05716421016083492	0.8841944132900714	28.0	0.14577573329830065	0.05373858145067922	1.9375337587647137	21.0	1.0	False	False										TMEM56	+
chr1	ENSG00000152078.5	95566967	0.00406236414056036	0.0214730672663733	False	False	95567004	GT	AC	-0.021265660950226226	0.058407412559176475	0.7160520464464268	41.0	0.36409181674809776	0.05373858145067922	1.9375337587647137	21.0	1.0	False	False										TMEM56	+
chr1	ENSG00000152078.5	95568463	0.00259395400282282	0.0381975659824579	False	False	95568477	AT	AT						0.05373858145067922	1.9375337587647137	21.0	1.0	False	False										TMEM56	+
chr1	ENSG00000152078.5	95576685	-0.013176586295023001	0.0248022877428848	False	False	95576702	A	T	-0.07826213642988998	0.05804367257013091	0.17858595227774976	39.0	1.3483319191308965	0.05373858145067922	1.9375337587647137	21.0	1.0	False	False										TMEM56	+
chr1	ENSG00000122482.16	91283448	0.00882289681525915	0.0264873367689907	False	False	91283496	AC	GT	0.07314229908214323	0.060360643974121275	0.22665402295935946	61.0	1.211754783688224	0.024658273567540117	2.25718111762962	19.0	0.8424476154663725	False	False										ZNF644	-
chr1	ENSG00000122482.16	91289616	0.0147066113021018	0.025173842013778997	False	False	91289665	AC	GT	-0.0018478365032832645	0.06189834038281303	0.9762072928375088	73.0	0.02985276328662833	0.024658273567540117	2.25718111762962	19.0	0.8424476154663725	False	False										ZNF644	-
chr1	ENSG00000122482.16	91294199	-0.008346913348211141	0.0182326088774513	False	False	91294210	A	T	0.016197084227066512	0.058214613299135985	0.7810302924039596	39.0	0.2782305560261603	0.024658273567540117	2.25718111762962	19.0	0.8424476154663725	False	False										ZNF644	-
chr1	ENSG00000122482.16	91312539	0.00106162700365635	0.0166315110071477	False	False	91312567	AAC	GTT	-0.006154847889677924	0.055299078907101736	0.9114458734600388	7.0	0.11130109237475008	0.024658273567540117	2.25718111762962	19.0	0.8424476154663725	False	False										ZNF644	-
chr1	ENSG00000122482.16	91335023	-0.0046679309216032	0.0199394374975207	False	False	91335042	T	A	0.015692421376813384	0.056516381970421865	0.781455552163533	21.0	0.27766146433482053	0.024658273567540117	2.25718111762962	19.0	0.8424476154663725	False	False										ZNF644	-
chr1	ENSG00000122482.16	91338244	-0.00640010094775175	0.019045314919273	False	False	91338270	T	A	-0.0539093120603949	0.060324360057322265	0.3722894674353663	60.0	0.8936574214656969	0.024658273567540117	2.25718111762962	19.0	0.8424476154663725	False	False										ZNF644	-
chr1	ENSG00000122482.16	91343867	-0.0083652297774012	0.0288337344263353	False	False	91343900	GTTT	AAAC	-0.09409367981592852	0.05681980143611955	0.09874322811628324	27.0	1.6560015599793083	0.024658273567540117	2.25718111762962	19.0	0.8424476154663725	False	False										ZNF644	-
chr1	ENSG00000122482.16	91360510	0.0203010203901906	0.0258344773968728	False	False	91360520	T	A	0.05049382977220285	0.055917829693235374	0.3672069670610592	15.0	0.9030005286187155	0.024658273567540117	2.25718111762962	19.0	0.8424476154663725	False	False										ZNF644	-
chr1	ENSG00000122482.16	91399222	0.00334594289750375	0.0155397935929549	False	False	91399241	AAAT	ATTT	0.0016687116115106785	0.055300049366556664	0.9759454246157816	7.0	0.030175589906794024	0.024658273567540117	2.25718111762962	19.0	0.8424476154663725	False	False										ZNF644	-
chr1	ENSG00000122482.16	91451868	-0.0797602294187657	0.0488043290047013	True	False	91451896	A	T	-0.1145435597565125	0.05863962380977208	0.051749922622928136	47.0	1.953347452024824	0.024658273567540117	2.25718111762962	19.0	0.8424476154663725	False	False										ZNF644	-
chr1	ENSG00000122482.16	91479009	0.0069077820454607605	0.0196040830603201	False	False	91479058	AC	GT	0.039011110032290935	0.06058775033001014	0.5201971897186565	62.0	0.6438778436202817	0.024658273567540117	2.25718111762962	19.0	0.8424476154663725	False	False										ZNF644	-
chr1	ENSG00000122482.16	91536978	-0.00931072030218809	0.0194984394687549	False	False	91537010	AC	GT	-0.02057942692311493	0.059222343080599225	0.7284764810165342	49.0	0.3474943045584528	0.024658273567540117	2.25718111762962	19.0	0.8424476154663725	False	False										ZNF644	-
chr1	ENSG00000122482.16	91538237	0.00343276079598758	0.0176695323457043	False	False	91538248	T	A	0.04949715880832221	0.05947614192601858	0.4059896901979263	52.0	0.832218721750495	0.024658273567540117	2.25718111762962	19.0	0.8424476154663725	False	False										ZNF644	-
chr1	ENSG00000122482.16	91540838	0.0024972105172958	0.016768452929553	False	False	91540869	GT	AC	0.013979969084105915	0.06040630557747869	0.8171517222787729	60.0	0.23143228095906054	0.024658273567540117	2.25718111762962	19.0	0.8424476154663725	False	False										ZNF644	-
chr1	ENSG00000122482.16	91553581	0.0051482914808165395	0.0205719092006844	False	False	91553592	T	A	0.04434189655469695	0.06102464012409966	0.4680912108031032	66.0	0.7266228275090734	0.024658273567540117	2.25718111762962	19.0	0.8424476154663725	False	False										ZNF644	-
chr1	ENSG00000122482.16	91558873	0.0038649378353319704	0.0164717643570656	False	False	91558909	GT	AC	0.03850941346351044	0.056301823395849715	0.4944896167784039	19.0	0.6839816393290942	0.024658273567540117	2.25718111762962	19.0	0.8424476154663725	False	False										ZNF644	-
chr1	ENSG00000122482.16	91582164	-0.0050369687635961604	0.0190162918080306	False	False	91582194	ATTT	AAAT	0.008859102899041233	0.0552135962261016	0.8726242154735768	6.0	0.16045147399497214	0.024658273567540117	2.25718111762962	19.0	0.8424476154663725	False	False										ZNF644	-
chr1	ENSG00000122482.16	91587591	-0.0023093697133590397	0.0175645805479787	False	False	91587615	A	T	-0.023069214314156445	0.055799703305158314	0.6795684009563803	13.0	0.413428978071714	0.024658273567540117	2.25718111762962	19.0	0.8424476154663725	False	False										ZNF644	-
chr1	ENSG00000123080.6	51344929	0.0110816872831876	0.0226140539617979	False	False	51344959	AATG	ATTC	0.0428731713559522	0.055419016208070826	0.4397188197759704	9.0	0.7736184127662025	0.02740611483968652	2.2163724694991345	8.0	0.5186691254387049	False	False										CDKN2C	+
chr1	ENSG00000123080.6	51426687	-0.0221411638082748	0.0382702452899021	False	False	51426724	ATTT	AAAT	-0.029757647588747906	0.05605238122988914	0.5958655935676099	16.0	0.5308899806897064	0.02740611483968652	2.2163724694991345	8.0	0.5186691254387049	False	False										CDKN2C	+
chr1	ENSG00000123080.6	51430730	0.00335076025140025	0.0168837538128293	False	False	51430772	AGAT	ATCT	0.042995658144228815	0.055418724227626136	0.43841196696231344	9.0	0.7758326945172721	0.02740611483968652	2.2163724694991345	8.0	0.5186691254387049	False	False										CDKN2C	+
chr1	ENSG00000123080.6	51478503	-0.0063052973825384	0.0270205843140906	False	False	51478515	T	A	-0.08689186387019054	0.058002039823661686	0.13518096581388536	39.0	1.4980828973318863	0.02740611483968652	2.2163724694991345	8.0	0.5186691254387049	False	False										CDKN2C	+
chr1	ENSG00000123080.6	51481467	0.0131643193434548	0.0221079486645825	False	False	51481477	A	T	-0.0317810662661971	0.0599457177662786	0.5964213643705851	56.0	0.5301640792776524	0.02740611483968652	2.2163724694991345	8.0	0.5186691254387049	False	False										CDKN2C	+
chr1	ENSG00000123080.6	51523327	0.00362636685776457	0.0344335682032705	False	False	51523358	ATT	AAT	-0.04851388115783863	0.05549013935690526	0.3826137356790199	10.0	0.8742793173721144	0.02740611483968652	2.2163724694991345	8.0	0.5186691254387049	False	False										CDKN2C	+
chr1	ENSG00000123080.6	51530170	-0.00897560874028292	0.0247088529944596	False	False	51530202	AC	GT	-0.06352408475267701	0.05518843701346129	0.2505568382564909	7.0	1.151039750177787	0.02740611483968652	2.2163724694991345	8.0	0.5186691254387049	False	False										CDKN2C	+
chr1	ENSG00000185104.15	51344929	0.00111379607781825	0.015722223180539	False	False	51344959	AATG	ATTC	0.031479803946724595	0.05544252802382155	0.5705684852750776	9.0	0.5677916406192539	0.04911868194444505	1.975606045879872	32.0	1.0	False	False										FAF1	-
chr1	ENSG00000185104.15	51426687	-0.0134858158359104	0.0369878763749106	False	False	51426724	ATTT	AAAT	-0.10687716192543902	0.05575601815555113	0.056150113454934335	16.0	1.916872213278706	0.04911868194444505	1.975606045879872	32.0	1.0	False	False										FAF1	-
chr1	ENSG00000185104.15	51430730	0.0047548813222098	0.0173898986454361	False	False	51430772	AGAT	ATCT	-0.0077759708492496265	0.055468342579760736	0.8885986514784867	9.0	0.14018754640213316	0.04911868194444505	1.975606045879872	32.0	1.0	False	False										FAF1	-
chr1	ENSG00000185104.15	51478503	-0.0149511146639058	0.0274259428344008	False	False	51478515	T	A	0.02019957143982057	0.058210371762463624	0.7288313469223521	39.0	0.34700983395618956	0.04911868194444505	1.975606045879872	32.0	1.0	False	False										FAF1	-
chr1	ENSG00000185104.15	51481467	0.0027187152573486103	0.019070110542586997	False	False	51481477	A	T	0.057753736274278676	0.059875906023284624	0.3356049372161499	56.0	0.9645572002170509	0.04911868194444505	1.975606045879872	32.0	1.0	False	False										FAF1	-
chr1	ENSG00000185104.15	51523327	-0.0162846424964538	0.0236757078092822	False	False	51523358	ATT	AAT	-0.06584738087738491	0.055434983673780434	0.23577010661363915	10.0	1.1878307976940798	0.04911868194444505	1.975606045879872	32.0	1.0	False	False										FAF1	-
chr1	ENSG00000185104.15	50816915	-0.004636977269581229	0.0199941321643674	False	False	50816934	T	A	0.038514689592369096	0.05693801079818786	0.4992740845059774	26.0	0.6764319485779241	0.04911868194444505	1.975606045879872	32.0	1.0	False	False										FAF1	-
chr1	ENSG00000185104.15	50820300	0.0384081400488843	0.034347676314281005	True	False	50820335	AC	GT	0.1098124012868991	0.058671151002963676	0.06227084754832848	47.0	1.871659229616138	0.04911868194444505	1.975606045879872	32.0	1.0	False	False										FAF1	-
chr1	ENSG00000185104.15	50833327	-0.000835104660907211	0.0167257367620931	False	False	50833347	A	T	0.020242093323185016	0.0610722063973938	0.7405672107199804	66.0	0.3314452599185745	0.04911868194444505	1.975606045879872	32.0	1.0	False	False										FAF1	-
chr1	ENSG00000185104.15	50876159	0.00605423754350773	0.0226554180395794	False	False	50876175	A	T	-0.04693550764908811	0.05845607934805095	0.4226744946210799	42.0	0.8029191860376288	0.04911868194444505	1.975606045879872	32.0	1.0	False	False										FAF1	-
chr1	ENSG00000185104.15	50926481	0.0011662664957189	0.016557938164864	False	False	50926506	GT	AC	0.0348425144596448	0.056309405997270925	0.5365157500163682	19.0	0.6187689932536931	0.04911868194444505	1.975606045879872	32.0	1.0	False	False										FAF1	-
chr1	ENSG00000185104.15	51003783	-0.0256018131706309	0.0343906588467902	False	False	51003794	A	T	-0.06824036579782833	0.057600441331520424	0.23706606432926045	34.0	1.1847194955515987	0.04911868194444505	1.975606045879872	32.0	1.0	False	False										FAF1	-
chr1	ENSG00000185104.15	51012736	-0.0138917074360227	0.0321491611116726	False	False	51012746	T	A	-0.06523075882249425	0.05790230213852372	0.2608354796393572	37.0	1.1265658948488464	0.04911868194444505	1.975606045879872	32.0	1.0	False	False										FAF1	-
chr1	ENSG00000185104.15	51023580	0.00493547614992546	0.0165511358046859	False	False	51023602	ATTT	AAAT	-0.021024056643100364	0.05571550374244249	0.7061646177542658	12.0	0.3773466132566766	0.04911868194444505	1.975606045879872	32.0	1.0	False	False										FAF1	-
chr1	ENSG00000185104.15	51027521	0.0011448257639771599	0.0154384087060818	False	False	51027569	AAGG	CCTT	0.03189351580330685	0.05622577688421244	0.5709537931287594	18.0	0.5672401089092322	0.04911868194444505	1.975606045879872	32.0	1.0	False	False										FAF1	-
chr1	ENSG00000185104.15	51075466	-0.0121950051628567	0.0247706787223605	False	False	51075478	A	T	0.05867056905966452	0.06008923811643665	0.3297259304397921	58.0	0.9763906299823085	0.04911868194444505	1.975606045879872	32.0	1.0	False	False										FAF1	-
chr1	ENSG00000185104.15	51079467	0.00666872994573793	0.0187470403769119	False	False	51079486	AAAC	GTTT	-0.0331526151055509	0.05510147875353013	0.5478117112701322	5.0	0.6016647076540925	0.04911868194444505	1.975606045879872	32.0	1.0	False	False										FAF1	-
chr1	ENSG00000185104.15	51089248	0.019031953035781	0.0260269478024043	False	False	51089279	A	T	0.03586644256438962	0.06081890539096154	0.5558680476750187	64.0	0.5897252233303072	0.04911868194444505	1.975606045879872	32.0	1.0	False	False										FAF1	-
chr1	ENSG00000185104.15	51089625	-0.00949530213587853	0.025698749105496	False	False	51089715	AAG	CTT	-0.06218818754595605	0.05922422864169145	0.2945894852790468	50.0	1.0500463910167013	0.04911868194444505	1.975606045879872	32.0	1.0	False	False										FAF1	-
chr1	ENSG00000185104.15	51093507	0.00353146744040486	0.0183026811237685	False	False	51093517	T	A	-0.03766499080937637	0.056847645944303075	0.5081061130958644	25.0	0.6625602552879487	0.04911868194444505	1.975606045879872	32.0	1.0	False	False										FAF1	-
chr1	ENSG00000185104.15	51095729	-0.00660414598647758	0.0213073729847695	False	False	51095739	A	T	-0.06514723087736378	0.057805385083581164	0.26064503941359096	36.0	1.1270097203429577	0.04911868194444505	1.975606045879872	32.0	1.0	False	False										FAF1	-
chr1	ENSG00000185104.15	51103587	0.0161180740814226	0.028269255786352	False	False	51103600	AT	AT	0.029803598916893364	0.05536027416384171	0.5906978892194231	8.0	0.5383571408748448	0.04911868194444505	1.975606045879872	32.0	1.0	False	False										FAF1	-
chr1	ENSG00000185104.15	51111499	0.0140251476667857	0.021847604940619	False	False	51111516	A	T	-0.019511663296983697	0.0561549033507533	0.7284752670060968	17.0	0.3474614349366867	0.04911868194444505	1.975606045879872	32.0	1.0	False	False										FAF1	-
chr1	ENSG00000185104.15	51138929	-0.00701615235611948	0.0263936199104489	False	False	51138957	A	T	-0.09061029535995258	0.06049579212516847	0.1353503620803957	63.0	1.4977950065101364	0.04911868194444505	1.975606045879872	32.0	1.0	False	False										FAF1	-
chr1	ENSG00000185104.15	51139932	0.00334599096867268	0.0402109545687885	False	False	51139943	T	A						0.04911868194444505	1.975606045879872	32.0	1.0	False	False										FAF1	-
chr1	ENSG00000185104.15	51205067	0.00924536377684044	0.019860110324163998	False	False	51205119	ATGTGT	ACACAT	-0.005354693049233536	0.05572702231720885	0.9235105276494182	12.0	0.09608790899958015	0.04911868194444505	1.975606045879872	32.0	1.0	False	False										FAF1	-
chr1	ENSG00000185104.15	51206507	0.00265252438433225	0.0166103907143235	False	False	51206525	AC	GT	0.03913119124467479	0.05534245726649459	0.4800258431297712	8.0	0.7070736135954986	0.04911868194444505	1.975606045879872	32.0	1.0	False	False										FAF1	-
chr1	ENSG00000185104.15	51216646	0.009989539634100309	0.0262577724318093	False	False	51216656	T	A	-0.04469306171385316	0.06024201283111435	0.4587859715474195	59.0	0.7418919058888033	0.04911868194444505	1.975606045879872	32.0	1.0	False	False										FAF1	-
chr1	ENSG00000185104.15	51242347	-0.00806282645739772	0.0262448270928487	False	False	51242362	A	T	-0.08383014631841676	0.058515323857066315	0.15304389179025948	44.0	1.4326186850334492	0.04911868194444505	1.975606045879872	32.0	1.0	False	False										FAF1	-
chr1	ENSG00000185104.15	51285138	0.0035514044762714296	0.022715767647735998	False	False	51285149	A	T	-0.01261417231364669	0.059863670766359525	0.8332634968095464	55.0	0.21071498209453673	0.04911868194444505	1.975606045879872	32.0	1.0	False	False										FAF1	-
chr1	ENSG00000185104.15	51286520	0.00454724125889197	0.0209494109580278	False	False	51286538	GT	AC	-0.02106273564094935	0.0552878583583887	0.7034766477385367	7.0	0.38096493997679964	0.04911868194444505	1.975606045879872	32.0	1.0	False	False										FAF1	-
chr1	ENSG00000185104.15	51311918	0.000597917411406674	0.0175872316520807	False	False	51311940	A	T	0.03368935086651068	0.0610500476009873	0.5815235203558247	66.0	0.5518316887596638	0.04911868194444505	1.975606045879872	32.0	1.0	False	False										FAF1	-
chr1	ENSG00000142973.8	47191216	-0.00415326767433166	0.0174661012651046	False	False	47191255	GT	AC	-0.03257568757469274	0.05676604006880932	0.5664795132770377	24.0	0.5738587284793145	0.06929990448062588	1.8229261708953208	9.0	1.0	False	False										CYP4B1	+
chr1	ENSG00000142973.8	47206179	0.008826526064152141	0.0179654538752982	False	False	47206208	T	A	0.0017976207488142075	0.05590160911591805	0.9743669989176488	14.0	0.03215686949344599	0.06929990448062588	1.8229261708953208	9.0	1.0	False	False										CYP4B1	+
chr1	ENSG00000142973.8	47211387	0.00520848575800026	0.0181566967808963	False	False	47211399	T	A	0.023049205833309185	0.05985252886775486	0.7004567801994468	55.0	0.3850999493143687	0.06929990448062588	1.8229261708953208	9.0	1.0	False	False										CYP4B1	+
chr1	ENSG00000142973.8	47257229	0.00014323394258347198	0.0155550179433904	False	False	47257245	A	T	0.029462476692313708	0.05761401991345987	0.6094621084935501	33.0	0.511376861683464	0.06929990448062588	1.8229261708953208	9.0	1.0	False	False										CYP4B1	+
chr1	ENSG00000142973.8	47258532	-0.0102041188172912	0.0223479177764022	False	False	47258575	AAAAT	ATTTT	-0.07618183526646058	0.054805239566246715	0.1654488093349695	3.0	1.3900465698060596	0.06929990448062588	1.8229261708953208	9.0	1.0	False	False										CYP4B1	+
chr1	ENSG00000142973.8	47282254	0.0174936082386975	0.0266820170259431	False	False	47282277	AC	GT	0.10415478678313927	0.05713604228523648	0.06929990448062588	31.0	1.8229261708953208	0.06929990448062588	1.8229261708953208	9.0	1.0	True	False	47280859.0	0.11414772589206608	0.28181881161276395	chr1:47280859						CYP4B1	+
chr1	ENSG00000142973.8	47302452	0.00815618927183644	0.020978278008551003	False	False	47302470	AAT	ATT	0.043896004508879934	0.05796995450704915	0.4495184272777448	37.0	0.7572199233577487	0.06929990448062588	1.8229261708953208	9.0	1.0	False	False										CYP4B1	+
chr1	ENSG00000142973.8	47374739	-0.0575299756716001	0.0329367269060685	True	False	47374785	AAAAC	GTTTT	-0.04572270896883565	0.055497453892341474	0.4106192484473368	10.0	0.8238703897575612	0.06929990448062588	1.8229261708953208	9.0	1.0	False	False										CYP4B1	+
chr1	ENSG00000142973.8	47380038	0.0451463099167255	0.0366349014439027	False	False	47380081	GT	AC	0.010286795173650434	0.0618951709826964	0.8681305487983144	73.0	0.16619705560755685	0.06929990448062588	1.8229261708953208	9.0	1.0	False	False										CYP4B1	+
chr1	ENSG00000123473.11	47626291	0.008276690496059171	0.0263844420635288	False	False	47626301	T	A	0.0871696892450109	0.05880344171102968	0.13933347903001805	47.0	1.4823909402000293	0.03166035332137418	2.158111949851148	19.0	0.9852657268142186	False	False										STIL	-
chr1	ENSG00000123473.11	47642395	0.0050496472713273	0.0279929286724814	False	False	47642439	AC	GT	0.07426055253962971	0.06035564227432416	0.21961284999574945	61.0	1.2303829392139667	0.03166035332137418	2.158111949851148	19.0	0.9852657268142186	False	False										STIL	-
chr1	ENSG00000123473.11	47672367	0.00279301681284981	0.0202495883085103	False	False	47672410	AC	GT	0.0594566766816495	0.0592341053618693	0.3163499707941003	50.0	1.0037574859689444	0.03166035332137418	2.158111949851148	19.0	0.9852657268142186	False	False										STIL	-
chr1	ENSG00000123473.11	47683060	0.0043136894800476396	0.0173780598812721	False	False	47683083	AC	GT	0.008834540314010177	0.055639316980977765	0.8739396027696867	11.0	0.15878232863697037	0.03166035332137418	2.158111949851148	19.0	0.9852657268142186	False	False										STIL	-
chr1	ENSG00000123473.11	47690076	-0.0221587541965725	0.0203301642648567	False	False	47690101	AC	GT	0.002943929614736984	0.05581431535345705	0.9579678421020372	13.0	0.05274506362917594	0.03166035332137418	2.158111949851148	19.0	0.9852657268142186	False	False										STIL	-
chr1	ENSG00000123473.11	47718451	0.0294541623148377	0.0262016214523747	False	False	47718496	AC	GT	0.017665137705969045	0.062007690059993875	0.7759580865364857	74.0	0.2848862405433522	0.03166035332137418	2.158111949851148	19.0	0.9852657268142186	False	False										STIL	-
chr1	ENSG00000123473.11	47734431	-0.009106123644011921	0.0296919318743779	False	False	47734472	AAAT	ATTT	-0.0018699217839377087	0.056980188610880875	0.9738417365964742	26.0	0.0328170514967483	0.03166035332137418	2.158111949851148	19.0	0.9852657268142186	False	False										STIL	-
chr1	ENSG00000123473.11	47739768	-0.00326331651331038	0.0176536960910585	False	False	47739783	AC	GT	0.017832814330979455	0.05495623061292853	0.7457711380518756	3.0	0.32449122023271115	0.03166035332137418	2.158111949851148	19.0	0.9852657268142186	False	False										STIL	-
chr1	ENSG00000123473.11	47740820	0.0020929428334338	0.0182756457897799	False	False	47740840	AAC	GTT	-0.023210869969161125	0.055285228035024205	0.6748791105057885	7.0	0.4198385499008273	0.03166035332137418	2.158111949851148	19.0	0.9852657268142186	False	False										STIL	-
chr1	ENSG00000123473.11	47742069	0.00464191608881648	0.0204662550908715	False	False	47742098	ATATAT	ATATAT	0.02981867478758802	0.05622938009217563	0.5962734956106812	18.0	0.5303041708570662	0.03166035332137418	2.158111949851148	19.0	0.9852657268142186	False	False										STIL	-
chr1	ENSG00000123473.11	47766145	0.0635433255150446	0.0325843438720214	False	False	47766157	T	A	0.08260526718006296	0.060650070069090525	0.1743337817305295	64.0	1.361997885343938	0.03166035332137418	2.158111949851148	19.0	0.9852657268142186	False	False										STIL	-
chr1	ENSG00000123473.11	47781017	-0.0120451214684804	0.0221148228458764	False	False	47781041	ATTG	AATC	-0.05247425442581701	0.0553935973146148	0.3441906581610502	9.0	0.9472981891351626	0.03166035332137418	2.158111949851148	19.0	0.9852657268142186	False	False										STIL	-
chr1	ENSG00000123473.11	47783926	0.0044025271999799396	0.0198377497286174	False	False	47783938	T	A	-0.018172403161681124	0.06029231109620192	0.7633334760747545	59.0	0.3014049856653427	0.03166035332137418	2.158111949851148	19.0	0.9852657268142186	False	False										STIL	-
chr1	ENSG00000123473.11	47809180	-0.00325172486437635	0.0209312021291078	False	False	47809191	A	T	-0.015478801682042987	0.05954199920344945	0.7950809139008017	52.0	0.2599644266084074	0.03166035332137418	2.158111949851148	19.0	0.9852657268142186	False	False										STIL	-
chr1	ENSG00000123473.11	47810169	0.00124136551187599	0.0265674182777336	False	False	47810188	T	A	0.07909200274677768	0.06000436140855867	0.1885616512495484	58.0	1.3181042325949401	0.03166035332137418	2.158111949851148	19.0	0.9852657268142186	False	False										STIL	-
chr1	ENSG00000123473.11	47829312	-0.0817423051993088	0.0344114308304466	False	False	47829339	AAAC	GTTT	-0.09672785980591568	0.0547900599571969	0.07841676955271186	4.0	1.7654271574347873	0.03166035332137418	2.158111949851148	19.0	0.9852657268142186	False	False										STIL	-
chr1	ENSG00000123473.11	47855149	0.008785131686146629	0.019679048568952	False	False	47855167	GT	AC	0.057576157850549814	0.056610731091814616	0.3099183981636215	23.0	1.0170537765564167	0.03166035332137418	2.158111949851148	19.0	0.9852657268142186	False	False										STIL	-
chr1	ENSG00000123473.11	47863591	-0.012989516890902	0.0192153999398125	False	False	47863606	T	A	-0.009158362677928987	0.05496266583444229	0.8677638784435477	3.0	0.1666287931796407	0.03166035332137418	2.158111949851148	19.0	0.9852657268142186	False	False										STIL	-
chr1	ENSG00000162365.7	47626291	-0.0173194720111573	0.0323308083943748	False	False	47626301	T	A										False	False										CYP4A22	+
chr1	ENSG00000162365.7	47642395	0.0530032978316071	0.0395440114748638	False	False	47642439	AC	GT										False	False										CYP4A22	+
chr1	ENSG00000162365.7	47672367	3.0457133320992e-05	0.0320027331506764	False	False	47672410	AC	GT										False	False										CYP4A22	+
chr1	ENSG00000162365.7	47683060	0.00671542169907673	0.0353882999813218	False	False	47683083	AC	GT										False	False										CYP4A22	+
chr1	ENSG00000162365.7	47690076	0.00815083397397919	0.0323901609389204	False	False	47690101	AC	GT										False	False										CYP4A22	+
chr1	ENSG00000162365.7	47505383	0.11507263797119699	0.0716685079754813	True	False	47505395	A	T										False	False										CYP4A22	+
chr1	ENSG00000162366.3	47626291	0.0100214103462917	0.0239856465496301	False	False	47626301	T	A	-0.022907791901365472	0.05901264357144075	0.6981673013982699	47.0	0.3881844722586149	0.002493446844812157	3.0513665712928635	11.0	0.12282333656042317	False	False										PDZK1IP1	-
chr1	ENSG00000162366.3	47642395	-0.0030667367628729896	0.0212786036714036	False	False	47642439	AC	GT	-0.05920468061508781	0.06041658815081214	0.32798293653167	61.0	0.9799408147196402	0.002493446844812157	3.0513665712928635	11.0	0.12282333656042317	False	False										PDZK1IP1	-
chr1	ENSG00000162366.3	47683060	0.0035684027657961704	0.0165727475933553	False	False	47683083	AC	GT	0.0280240080406937	0.055619635232954004	0.6147095709447195	11.0	0.5038509857772278	0.002493446844812157	3.0513665712928635	11.0	0.12282333656042317	False	False										PDZK1IP1	-
chr1	ENSG00000162366.3	47690076	-0.0996205807282868	0.0475601820880113	False	False	47690101	AC	GT	-0.1271717395110861	0.055361382805491896	0.022255182665106267	13.0	2.2971199971267797	0.002493446844812157	3.0513665712928635	11.0	0.12282333656042317	False	False										PDZK1IP1	-
chr1	ENSG00000162366.3	47718451	-0.0109192882454356	0.0357517093256374	False	False	47718496	AC	GT	-0.11574884472274585	0.06160051838397481	0.06135985201087715	74.0	1.8790238744623546	0.002493446844812157	3.0513665712928635	11.0	0.12282333656042317	False	False										PDZK1IP1	-
chr1	ENSG00000162366.3	47720202	0.0305377016935351	0.0584897542526023	False	False	47720220	T	A	0.1401719000564463	0.05526351030695793	0.011672503265380477	13.0	2.53642773102667	0.002493446844812157	3.0513665712928635	11.0	0.12282333656042317	False	False										PDZK1IP1	-
chr1	ENSG00000162366.3	47734431	-0.0302588736392338	0.0298169107488941	False	False	47734472	AAAT	ATTT	-0.08990397904179315	0.05674954300841376	0.11416898364974623	26.0	1.584223841740256	0.002493446844812157	3.0513665712928635	11.0	0.12282333656042317	False	False										PDZK1IP1	-
chr1	ENSG00000162366.3	47739768	-0.0335826761474228	0.0322540259368756	False	False	47739783	AC	GT	-0.09565590036610604	0.05471292696258484	0.08133510700503199	3.0	1.7483235804861956	0.002493446844812157	3.0513665712928635	11.0	0.12282333656042317	False	False										PDZK1IP1	-
chr1	ENSG00000162366.3	47740820	0.037769565639338	0.0323611836343006	False	False	47740840	AAC	GTT	0.09253077947876497	0.0550628791204268	0.09382345857147928	7.0	1.6804566153613754	0.002493446844812157	3.0513665712928635	11.0	0.12282333656042317	False	False										PDZK1IP1	-
chr1	ENSG00000162366.3	47742069	-0.0223238354877653	0.0298221672234848	False	False	47742098	ATATAT	ATATAT	-0.09322553578816213	0.05600940810090147	0.09701132283936488	18.0	1.6644620778747645	0.002493446844812157	3.0513665712928635	11.0	0.12282333656042317	False	False										PDZK1IP1	-
chr1	ENSG00000162367.7	47626291	-0.000612709297459253	0.0163365304130685	False	False	47626301	T	A	-0.02714055094316777	0.05900638926293013	0.6458935253861926	47.0	0.4599595278102944	0.008977705075692495	2.6310224558995747	14.0	0.3630516586518344	False	False										TAL1	-
chr1	ENSG00000162367.7	47642395	-0.00662330985453012	0.0196744616480315	False	False	47642439	AC	GT	-0.05812417827702231	0.060420431128888924	0.33690318960574017	61.0	0.9619954242470028	0.008977705075692495	2.6310224558995747	14.0	0.3630516586518344	False	False										TAL1	-
chr1	ENSG00000162367.7	47683060	-0.0027279211966122698	0.0164529518568264	False	False	47683083	AC	GT	-0.02634365136634346	0.055622177794832015	0.6360924593888047	11.0	0.47361776202856826	0.008977705075692495	2.6310224558995747	14.0	0.3630516586518344	False	False										TAL1	-
chr1	ENSG00000162367.7	47690076	-0.0008252713055224941	0.0164061100556274	False	False	47690101	AC	GT	-0.03750542004549197	0.055775287448197056	0.5017886643359861	13.0	0.6724379516703743	0.008977705075692495	2.6310224558995747	14.0	0.3630516586518344	False	False										TAL1	-
chr1	ENSG00000162367.7	47718451	0.00985465934952327	0.0286749937081127	False	False	47718496	AC	GT	0.09926203748690443	0.06171108390388316	0.10894012938007422	74.0	1.6084960951505565	0.008977705075692495	2.6310224558995747	14.0	0.3630516586518344	False	False										TAL1	-
chr1	ENSG00000162367.7	47720202	-0.00613575802982707	0.0183042068618358	False	False	47720220	T	A	-0.01299825456469283	0.055809841955719065	0.8159855119314152	13.0	0.232902551041194	0.008977705075692495	2.6310224558995747	14.0	0.3630516586518344	False	False										TAL1	-
chr1	ENSG00000162367.7	47734431	0.0007990683221847571	0.0141980338659495	False	False	47734472	AAAT	ATTT	-0.0016554842558928796	0.05698021014887528	0.9768406020897747	26.0	0.029053670591377364	0.008977705075692495	2.6310224558995747	14.0	0.3630516586518344	False	False										TAL1	-
chr1	ENSG00000162367.7	47739768	-0.0133665958202387	0.0323569069915675	False	False	47739783	AC	GT	-0.09814276151309784	0.05469961913415581	0.07369167324067777	3.0	1.7942128860603903	0.008977705075692495	2.6310224558995747	14.0	0.3630516586518344	False	False										TAL1	-
chr1	ENSG00000162367.7	47740820	0.0118485633185475	0.0303005545537892	False	False	47740840	AAC	GTT	0.09279786827678388	0.05506150455002832	0.09287518126295738	7.0	1.6853493022964654	0.008977705075692495	2.6310224558995747	14.0	0.3630516586518344	False	False										TAL1	-
chr1	ENSG00000162367.7	47742069	-0.0354181954672004	0.0298317788124626	True	False	47742098	ATATAT	ATATAT	-0.06909361156972944	0.056119957213060435	0.2191721200225244	18.0	1.2311771961517057	0.008977705075692495	2.6310224558995747	14.0	0.3630516586518344	False	False										TAL1	-
chr1	ENSG00000162367.7	47766145	-0.00223377855924371	0.0348554505535611	False	False	47766157	T	A	-0.10540698849744536	0.0605190318022447	0.08269693705045097	64.0	1.741716371832897	0.008977705075692495	2.6310224558995747	14.0	0.3630516586518344	False	False										TAL1	-
chr1	ENSG00000162367.7	47781017	-0.0036734725649368296	0.0220301997754621	False	False	47781041	ATTG	AATC	-0.06739672563513578	0.05534389498326761	0.22419072401684545	9.0	1.217780672204444	0.008977705075692495	2.6310224558995747	14.0	0.3630516586518344	False	False										TAL1	-
chr1	ENSG00000162367.7	47783926	0.00821004465368123	0.0266632832838431	False	False	47783938	T	A	0.06814089841233499	0.06016210882315633	0.2583597880489388	59.0	1.132621507876859	0.008977705075692495	2.6310224558995747	14.0	0.3630516586518344	False	False										TAL1	-
chr1	ENSG00000186160.4	47626291	6.242134077021e-05	0.0317914989129509	False	False	47626301	T	A										False	False										CYP4Z1	+
chr1	ENSG00000186160.4	47642395	0.0351903069907771	0.0368192014817775	False	False	47642439	AC	GT										False	False										CYP4Z1	+
chr1	ENSG00000186160.4	47672367	0.00656787687558902	0.0437269440577662	False	False	47672410	AC	GT										False	False										CYP4Z1	+
chr1	ENSG00000186160.4	47683060	-7.61170842146933e-05	0.0353175179112369	False	False	47683083	AC	GT										False	False										CYP4Z1	+
chr1	ENSG00000186160.4	47505383	0.0866268910688915	0.0685643424459375	False	False	47505395	A	T										False	False										CYP4Z1	+
chr1	ENSG00000186160.4	47463810	0.0573212316273099	0.0465949041536842	False	False	47463852	GTTT	AAAC										False	False										CYP4Z1	+
chr1	ENSG00000186160.4	47464699	0.00548296968046693	0.0316332065208378	False	False	47464739	GT	AC										False	False										CYP4Z1	+
chr1	ENSG00000186160.4	47482010	-0.0672747956377253	0.0488933773834856	True	False	47482031	T	A										False	False										CYP4Z1	+
chr1	ENSG00000162368.9	47718451	-0.00521844509617403	0.018858152747775	False	False	47718496	AC	GT	-0.032476149720024015	0.06198465379862994	0.6007676102700652	74.0	0.5239385513957947	0.1584729920379791	1.4139725187154606	21.0	1.0	False	False										CMPK1	+
chr1	ENSG00000162368.9	47720202	-0.0306379219716269	0.0489231679169008	True	False	47720220	T	A	-0.02978986728969198	0.055789785792520065	0.5937344031108994	13.0	0.5339663321253694	0.1584729920379791	1.4139725187154606	21.0	1.0	False	False										CMPK1	+
chr1	ENSG00000162368.9	47734431	0.0007240671588317901	0.0106609038809291	False	False	47734472	AAAT	ATTT	0.04158850389032906	0.05693099024668428	0.4656354465749642	26.0	0.7305072985754225	0.1584729920379791	1.4139725187154606	21.0	1.0	False	False										CMPK1	+
chr1	ENSG00000162368.9	47739768	0.0016926181240876801	0.0197464063725636	False	False	47739783	AC	GT	0.057418239619170836	0.054874290442226865	0.2961585380539255	3.0	1.0463595821730454	0.1584729920379791	1.4139725187154606	21.0	1.0	False	False										CMPK1	+
chr1	ENSG00000162368.9	47740820	-0.000228434688138082	0.0206120546836023	False	False	47740840	AAC	GTT	-0.0572057714565964	0.055209567371920766	0.3008945938114459	7.0	1.0361568506999548	0.1584729920379791	1.4139725187154606	21.0	1.0	False	False										CMPK1	+
chr1	ENSG00000162368.9	47742069	-0.00206934621031391	0.0136648298023271	False	False	47742098	ATATAT	ATATAT	-0.006428411497581985	0.05625323269263919	0.9090913392621656	18.0	0.1142763035985157	0.1584729920379791	1.4139725187154606	21.0	1.0	False	False										CMPK1	+
chr1	ENSG00000162368.9	47766145	-0.0133667391560114	0.055094366825265	False	False	47766157	T	A	-0.01837435405526818	0.060847787723047726	0.7629055524991022	64.0	0.30197242566813	0.1584729920379791	1.4139725187154606	21.0	1.0	False	False										CMPK1	+
chr1	ENSG00000162368.9	47781017	0.00216547392243757	0.0199486770062156	False	False	47781041	ATTG	AATC	0.05340029119024979	0.055390874252569625	0.3357311258326844	9.0	0.9640629780775217	0.1584729920379791	1.4139725187154606	21.0	1.0	False	False										CMPK1	+
chr1	ENSG00000162368.9	47783926	-0.00477405977715552	0.0211296217428048	False	False	47783938	T	A	-0.06628604515037298	0.060169643817771866	0.27157598689614604	59.0	1.1016526099294368	0.1584729920379791	1.4139725187154606	21.0	1.0	False	False										CMPK1	+
chr1	ENSG00000162368.9	47809180	0.00645227482112907	0.0277514192041368	False	False	47809191	A	T	0.08390393322204623	0.05933915412887211	0.1584729920379791	52.0	1.4139725187154606	0.1584729920379791	1.4139725187154606	21.0	1.0	True	False	47710154.0	0.27457395952078545	0.44525452822979866	chr1:47710154						CMPK1	+
chr1	ENSG00000162368.9	47810169	-0.00361739794280921	0.0168433022562873	False	False	47810188	T	A	-0.03830183722613742	0.060148757901119385	0.5247925755257323	58.0	0.6367851733381282	0.1584729920379791	1.4139725187154606	21.0	1.0	False	False										CMPK1	+
chr1	ENSG00000162368.9	47829312	-0.00421968782551799	0.0493798600622084	False	False	47829339	AAAC	GTTT	0.0003821874492934072	0.05504818423594924	0.9944647024134236	4.0	0.0069427803041652286	0.1584729920379791	1.4139725187154606	21.0	1.0	False	False										CMPK1	+
chr1	ENSG00000162368.9	47855149	0.00514477645395596	0.017180197512571	False	False	47855167	GT	AC	-0.020369127389452624	0.05669303304337508	0.7196234556473046	23.0	0.3592880164634776	0.1584729920379791	1.4139725187154606	21.0	1.0	False	False										CMPK1	+
chr1	ENSG00000162368.9	47863591	-0.00999482545149782	0.0215911741841361	False	False	47863606	T	A	0.007600945535639471	0.05496338318662822	0.8900944679658764	3.0	0.13829107844090407	0.1584729920379791	1.4139725187154606	21.0	1.0	False	False										CMPK1	+
chr1	ENSG00000162368.9	47908066	0.0032299841718545197	0.0169502983774185	False	False	47908097	GT	AC	0.04434082599149766	0.058664266605665975	0.4503583559701727	44.0	0.7558404554778	0.1584729920379791	1.4139725187154606	21.0	1.0	False	False										CMPK1	+
chr1	ENSG00000162368.9	47908309	-0.00536407205089566	0.0180553374549315	False	False	47908356	GT	AC	-0.033919433070220606	0.06037744636382664	0.5747184831186457	60.0	0.561789792596171	0.1584729920379791	1.4139725187154606	21.0	1.0	False	False										CMPK1	+
chr1	ENSG00000162368.9	47914323	0.0135983295500323	0.0407921784380257	False	False	47914370	GT	AC	0.04525551511188969	0.05927828671518074	0.4458337546439558	50.0	0.7634416853059972	0.1584729920379791	1.4139725187154606	21.0	1.0	False	False										CMPK1	+
chr1	ENSG00000162368.9	47917440	-0.00640097565432216	0.0255096630016369	False	False	47917459	T	A	-0.04652599295618196	0.05729182372487236	0.41737667188874383	30.0	0.8120878326305297	0.1584729920379791	1.4139725187154606	21.0	1.0	False	False										CMPK1	+
chr1	ENSG00000162368.9	47922067	0.00973322810292998	0.0354209040628488	False	False	47922094	AC	GT	0.019863765426111388	0.058309677345938025	0.7336029697300612	40.0	0.3406598412175083	0.1584729920379791	1.4139725187154606	21.0	1.0	False	False										CMPK1	+
chr1	ENSG00000162368.9	47932891	-0.0145259775974318	0.0300899752144497	False	False	47932923	ATCC	ATGG	-0.052380616623657485	0.05565131772566464	0.34729325613531914	12.0	0.9412286853991454	0.1584729920379791	1.4139725187154606	21.0	1.0	False	False										CMPK1	+
chr1	ENSG00000162368.9	47933907	-0.00292608274113036	0.0184418760448747	False	False	47933978	ATCT	AGAT	-0.05125087319178445	0.05699800979430476	0.3692670829115573	27.0	0.8991695214752119	0.1584729920379791	1.4139725187154606	21.0	1.0	False	False										CMPK1	+
chr1	ENSG00000186790.4	47783926	-0.0223526935766541	0.0432745418926295	False	False	47783938	T	A										False	False										FOXE3	+
chr1	ENSG00000186790.4	47809180	0.000589915486221791	0.0314185389265694	False	False	47809191	A	T										False	False										FOXE3	+
chr1	ENSG00000186790.4	47810169	-0.005669940183132129	0.0344054265211597	False	False	47810188	T	A										False	False										FOXE3	+
chr1	ENSG00000186790.4	47829312	-0.0880005253622624	0.0365372049554642	True	False	47829339	AAAC	GTTT										False	False										FOXE3	+
chr1	ENSG00000186790.4	47855149	-0.0020496076456480604	0.0342892461453724	False	False	47855167	GT	AC										False	False										FOXE3	+
chr1	ENSG00000186790.4	47863591	-0.000154473318570397	0.0315199213488679	False	False	47863606	T	A										False	False										FOXE3	+
chr1	ENSG00000186790.4	47908066	0.0710699669131629	0.0391613696098747	False	False	47908097	GT	AC										False	False										FOXE3	+
chr1	ENSG00000186790.4	47908309	-0.004231198002954821	0.0315973098387361	False	False	47908356	GT	AC										False	False										FOXE3	+
chr1	ENSG00000186790.4	47914323	0.0404653816262972	0.0438686344033265	False	False	47914370	GT	AC										False	False										FOXE3	+
chr1	ENSG00000186790.4	47917440	-0.06155290169342	0.0404103282357189	False	False	47917459	T	A										False	False										FOXE3	+
chr1	ENSG00000186790.4	47922067	0.0345358425516226	0.0456361264004098	False	False	47922094	AC	GT										False	False										FOXE3	+
chr1	ENSG00000186790.4	47932891	0.00877452083834086	0.0319799744828435	False	False	47932923	ATCC	ATGG										False	False										FOXE3	+
chr1	ENSG00000186790.4	47933907	-0.000154493983957689	0.0328191320327709	False	False	47933978	ATCT	AGAT										False	False										FOXE3	+
chr1	ENSG00000186790.4	47964767	0.00996361530527939	0.0310980048360875	False	False	47964827	ATCT	AGAT										False	False										FOXE3	+
chr1	ENSG00000186790.4	47966930	0.00827567386046901	0.0353194273835966	False	False	47966979	ATTT	AAAT										False	False										FOXE3	+
chr1	ENSG00000186564.5	47809180	-0.0073930187766602	0.021654285934945998	False	False	47809191	A	T	-0.04840566057419599	0.05947932747812103	0.4164328380704283	52.0	0.8138232664449948	0.021776442400102302	2.3052479518190103	16.0	0.6982563959225464	False	False										FOXD2	+
chr1	ENSG00000186564.5	47810169	-0.006390173643003321	0.0199055735012846	False	False	47810188	T	A	-0.01684354285170744	0.0601843874220138	0.7797902095446941	58.0	0.27986565242577405	0.021776442400102302	2.3052479518190103	16.0	0.6982563959225464	False	False										FOXD2	+
chr1	ENSG00000186564.5	47829312	0.00123303807766245	0.0197805858202246	False	False	47829339	AAAC	GTTT	0.04061169053423251	0.05500277377556439	0.4608222216147502	4.0	0.7383571363136366	0.021776442400102302	2.3052479518190103	16.0	0.6982563959225464	False	False										FOXD2	+
chr1	ENSG00000186564.5	47855149	0.00657944314846113	0.0189008054776144	False	False	47855167	GT	AC	0.04875852367282023	0.05663735279028174	0.3899619090227273	23.0	0.8608898769221182	0.021776442400102302	2.3052479518190103	16.0	0.6982563959225464	False	False										FOXD2	+
chr1	ENSG00000186564.5	47863591	-0.0037204386527248602	0.0227903591196103	False	False	47863606	T	A	-0.021131189424860468	0.054952697946338634	0.7008295198344789	3.0	0.3845341578223347	0.021776442400102302	2.3052479518190103	16.0	0.6982563959225464	False	False										FOXD2	+
chr1	ENSG00000186564.5	47908066	-0.006663917457800529	0.0245932149297605	False	False	47908097	GT	AC	-0.06158770478056391	0.0586105484980383	0.2942273276630714	44.0	1.050795571084363	0.021776442400102302	2.3052479518190103	16.0	0.6982563959225464	False	False										FOXD2	+
chr1	ENSG00000186564.5	47908309	-0.00540781867612512	0.0177670104354281	False	False	47908356	GT	AC	-0.00844330013934748	0.06041005592205991	0.8889471891362181	60.0	0.13976646785827995	0.021776442400102302	2.3052479518190103	16.0	0.6982563959225464	False	False										FOXD2	+
chr1	ENSG00000186564.5	47914323	0.0378295893395325	0.0371655180395601	True	False	47914370	GT	AC	0.10538666520829476	0.05900864256335661	0.07517368558174309	50.0	1.7859530507779913	0.021776442400102302	2.3052479518190103	16.0	0.6982563959225464	False	False										FOXD2	+
chr1	ENSG00000186564.5	47917440	-0.0130284936322376	0.0249079800834959	False	False	47917459	T	A	-0.03932203472903415	0.05730957534536168	0.493151718520826	30.0	0.6861337654671116	0.021776442400102302	2.3052479518190103	16.0	0.6982563959225464	False	False										FOXD2	+
chr1	ENSG00000186564.5	47922067	-0.00119026631226618	0.0152717452136951	False	False	47922094	AC	GT	0.003982945499588983	0.05832072175074403	0.9455981583497332	40.0	0.06829383073501093	0.021776442400102302	2.3052479518190103	16.0	0.6982563959225464	False	False										FOXD2	+
chr1	ENSG00000186564.5	47932891	-0.00215177406932094	0.0208470145850662	False	False	47932923	ATCC	ATGG	-0.0622715242449093	0.055619667230401036	0.26372064302739073	12.0	1.1195954119422067	0.021776442400102302	2.3052479518190103	16.0	0.6982563959225464	False	False										FOXD2	+
chr1	ENSG00000186564.5	47933907	-0.000286047168860674	0.0141190956600038	False	False	47933978	ATCT	AGAT	-0.004229322385407693	0.05707250411395715	0.9409755928188188	27.0	0.07410437742424915	0.021776442400102302	2.3052479518190103	16.0	0.6982563959225464	False	False										FOXD2	+
chr1	ENSG00000186564.5	47964767	-0.0070818938044873	0.0253434491241558	False	False	47964827	ATCT	AGAT	-0.0745511683062796	0.05583344362732607	0.18274912115279066	15.0	1.3352421678284712	0.021776442400102302	2.3052479518190103	16.0	0.6982563959225464	False	False										FOXD2	+
chr1	ENSG00000186564.5	47966930	-0.00989037595419893	0.0282864988879979	False	False	47966979	ATTT	AAAT	-0.0915606443809266	0.05584166318414549	0.10206730765182333	16.0	1.6396475169264373	0.021776442400102302	2.3052479518190103	16.0	0.6982563959225464	False	False										FOXD2	+
chr1	ENSG00000186564.5	47997593	0.0073516067059363295	0.0214661734659111	False	False	47997615	T	A	-0.01978059226370221	0.05830977351741332	0.7346764867077105	40.0	0.33923287762033644	0.021776442400102302	2.3052479518190103	16.0	0.6982563959225464	False	False										FOXD2	+
chr1	ENSG00000143493.8	212025737	-0.007363244687559659	0.0194775602593583	False	False	212025751	T	A	-0.025974872863094186	0.05553681089273146	0.6403096214069108	10.0	0.46770551721567655	0.03851270925098817	2.0776945117446894	14.0	0.9186681538195108	False	False										INTS7	-
chr1	ENSG00000143493.8	212067384	0.00352363840804666	0.0185063958213251	False	False	212067408	AC	GT	0.04124499342200342	0.05550828128956123	0.4579945668463053	10.0	0.7430421635079497	0.03851270925098817	2.0776945117446894	14.0	0.9186681538195108	False	False										INTS7	-
chr1	ENSG00000143493.8	212069976	-0.00282462104779913	0.0272343490102151	False	False	212070001	ATTTT	AAAAT	-0.03693626693001571	0.05501062465382362	0.5024107765931498	4.0	0.6714387840976531	0.03851270925098817	2.0776945117446894	14.0	0.9186681538195108	False	False										INTS7	-
chr1	ENSG00000143493.8	212078804	-0.00638815685724497	0.0232682116434599	False	False	212078814	A	T	-0.06460761923188317	0.055784906547862084	0.2476640511243011	14.0	1.1581559104423957	0.03851270925098817	2.0776945117446894	14.0	0.9186681538195108	False	False										INTS7	-
chr1	ENSG00000143493.8	212083211	-0.00276376760978165	0.0164774239219426	False	False	212083248	AC	GT	0.005415682009337031	0.058221397149693065	0.9259517997972612	39.0	0.09301875726913196	0.03851270925098817	2.0776945117446894	14.0	0.9186681538195108	False	False										INTS7	-
chr1	ENSG00000143493.8	212086961	-0.00123228621376085	0.0155932353919501	False	False	212086989	AC	GT	-0.045029191879285904	0.05748516571902727	0.4340539785703993	32.0	0.7833184668785166	0.03851270925098817	2.0776945117446894	14.0	0.9186681538195108	False	False										INTS7	-
chr1	ENSG00000143493.8	212091390	-0.00134518488562567	0.0258406076778073	False	False	212091432	AC	GT	-0.030297786133791887	0.059416540158152426	0.6105037237183907	51.0	0.5099217499562668	0.03851270925098817	2.0776945117446894	14.0	0.9186681538195108	False	False										INTS7	-
chr1	ENSG00000143493.8	212097204	-0.00129868219831708	0.0157299293191235	False	False	212097242	AC	GT	0.020102322148472115	0.058309399268107874	0.7305267953162351	40.0	0.3447526882594212	0.03851270925098817	2.0776945117446894	14.0	0.9186681538195108	False	False										INTS7	-
chr1	ENSG00000143493.8	212131413	0.0012999014796711	0.0201488732481335	False	False	212131429	A	T	-0.0410153168689251	0.056475778510874965	0.4682306087046323	21.0	0.7262461527825986	0.03851270925098817	2.0776945117446894	14.0	0.9186681538195108	False	False										INTS7	-
chr1	ENSG00000143493.8	212222241	0.00599018178201918	0.0396137826809446	False	False	212222283	GTTT	AAAC	-0.05260309836490363	0.0548888719135935	0.3385825779323212	3.0	0.9583563394728142	0.03851270925098817	2.0776945117446894	14.0	0.9186681538195108	False	False										INTS7	-
chr1	ENSG00000143493.8	212223223	0.0462147372677258	0.0655781019696138	False	False	212223234	T	A						0.03851270925098817	2.0776945117446894	14.0	0.9186681538195108	False	False										INTS7	-
chr1	ENSG00000143493.8	212226072	-0.0133403481617385	0.031332587186264	False	False	212226083	AT	AT	-0.008944256781544195	0.05782917989845481	0.8771883196834618	35.0	0.15466684461460234	0.03851270925098817	2.0776945117446894	14.0	0.9186681538195108	False	False										INTS7	-
chr1	ENSG00000143493.8	212272558	0.00205357939392604	0.0167585043939487	False	False	212272593	GTTT	AAAC	0.024270633922064543	0.05503197242399931	0.6594816112782398	4.0	0.44102787621473977	0.03851270925098817	2.0776945117446894	14.0	0.9186681538195108	False	False										INTS7	-
chr1	ENSG00000143493.8	212296439	-0.00339883133971332	0.0170720537011868	False	False	212296465	GTTT	AAAC	-0.009040126912737263	0.05504593883419177	0.8696515944405421	4.0	0.1642287715351308	0.03851270925098817	2.0776945117446894	14.0	0.9186681538195108	False	False										INTS7	-
chr1	ENSG00000123836.10	207141678	0.0418120691628762	0.0474687729320486	False	False	207141695	AAC	GTT	-0.0035395060753637404	0.054964626688436886	0.9486937299267046	3.0	0.06439607232169849	0.2537912805514878	1.1436001817979304	14.0	1.0	False	False										PFKFB2	+
chr1	ENSG00000123836.10	207158043	-0.0508304203819861	0.0513668372031141	False	False	207158131	AATAC	ATTGT	-0.0441849331068036	0.0584634205881853	0.4503959942935408	42.0	0.7557705769226374	0.2537912805514878	1.1436001817979304	14.0	1.0	False	False										PFKFB2	+
chr1	ENSG00000123836.10	207173579	-0.00440512100512224	0.0179413554640184	False	False	207173623	AC	GT	-0.04516472554102857	0.060795959526039736	0.4581939926597854	64.0	0.7428902495022536	0.2537912805514878	1.1436001817979304	14.0	1.0	False	False										PFKFB2	+
chr1	ENSG00000123836.10	207186591	0.0493435894409917	0.0382815167263358	True	False	207186607	GTT	AAC	0.022504620383333868	0.054951050507220885	0.6824087546219161	3.0	0.4095394023518555	0.2537912805514878	1.1436001817979304	14.0	1.0	False	False										PFKFB2	+
chr1	ENSG00000123836.10	207190472	0.0503149382215247	0.0437011237244471	False	False	207190526	ATCC	ATGG	0.047349572004488166	0.057574392668380436	0.4114964193348778	33.0	0.8224067994466628	0.2537912805514878	1.1436001817979304	14.0	1.0	False	False										PFKFB2	+
chr1	ENSG00000123836.10	207228987	-0.00301200465674033	0.0351541055881	False	False	207229008	AT	AT	0.0512447593395813	0.05854401741176201	0.3821216219270075	43.0	0.8753201711313678	0.2537912805514878	1.1436001817979304	14.0	1.0	False	False										PFKFB2	+
chr1	ENSG00000123836.10	207237214	-0.052930179002010004	0.0544990976854311	False	False	207237261	GT	AC	-0.06904863861122029	0.06037830328311448	0.2537912805514878	61.0	1.1436001817979304	0.2537912805514878	1.1436001817979304	14.0	1.0	True	False	207253487.0	0.5418898849139376	0.6804798275615547	chr1:207253487						PFKFB2	+
chr1	ENSG00000123836.10	207241423	0.00702627987759031	0.0531190948097892	False	False	207241470	GT	AC	-0.0074793098948899095	0.056612268193486075	0.8949787676906276	22.0	0.13211464817709767	0.2537912805514878	1.1436001817979304	14.0	1.0	False	False										PFKFB2	+
chr1	ENSG00000123836.10	207243363	-0.0244510820059054	0.0510124399334799	False	False	207243375	AC	GT	-0.03110778642077212	0.05485556900328988	0.5710394454026776	2.0	0.5670852929974435	0.2537912805514878	1.1436001817979304	14.0	1.0	False	False										PFKFB2	+
chr1	ENSG00000123836.10	207274443	0.00212178161153547	0.0160649310654409	False	False	207274453	T	A	-0.02188389477045474	0.055975842728102174	0.6960933344442852	15.0	0.3909524842127678	0.2537912805514878	1.1436001817979304	14.0	1.0	False	False										PFKFB2	+
chr1	ENSG00000123836.10	207275800	0.00027569630018953596	0.0194887271539173	False	False	207275814	A	T	-0.030236379459963686	0.056051575568976136	0.5899617965177002	16.0	0.5394385287663377	0.2537912805514878	1.1436001817979304	14.0	1.0	False	False										PFKFB2	+
chr1	ENSG00000123836.10	207285535	0.00165639687978397	0.0188914622726793	False	False	207285560	GT	AC	-0.038732258226437735	0.05517433048464568	0.4831783704079561	6.0	0.7019977929268473	0.2537912805514878	1.1436001817979304	14.0	1.0	False	False										PFKFB2	+
chr1	ENSG00000123836.10	207310935	0.00118142279880825	0.0188480281839671	False	False	207310981	GTTTT	AAAAC	0.011748977582494937	0.0558978410116886	0.8336557960516933	14.0	0.21018660774462022	0.2537912805514878	1.1436001817979304	14.0	1.0	False	False										PFKFB2	+
chr1	ENSG00000123836.10	207353918	-0.0027483739100381	0.0171059078557107	False	False	207353942	A	T	-0.019617547990164887	0.05724881419949843	0.7320814997923657	29.0	0.34267169136119435	0.2537912805514878	1.1436001817979304	14.0	1.0	False	False										PFKFB2	+
chr1	ENSG00000162891.6	207141678	-0.0181252388948634	0.0485790074189221	False	False	207141695	AAC	GTT										False	False										IL20	+
chr1	ENSG00000162891.6	206946932	0.0005429101147500809	0.0329770631563515	False	False	206946976	GT	AC										False	False										IL20	+
chr1	ENSG00000162891.6	206949773	0.004542662898122171	0.03767427427106101	False	False	206949799	GT	AC										False	False										IL20	+
chr1	ENSG00000162891.6	206961872	-0.006516923223926271	0.0350488490116678	False	False	206961882	T	A										False	False										IL20	+
chr1	ENSG00000162891.6	206969258	0.0020517385863991397	0.0330406718611284	False	False	206969305	GT	AC										False	False										IL20	+
chr1	ENSG00000162891.6	206976012	0.00274180225417678	0.0382808583135141	False	False	206976032	T	A										False	False										IL20	+
chr1	ENSG00000162891.6	206981835	0.00151195190291874	0.0334893907965646	False	False	206981870	GT	AC										False	False										IL20	+
chr1	ENSG00000162891.6	206988036	0.00985508269533534	0.0355010148452527	False	False	206988071	AC	GT										False	False										IL20	+
chr1	ENSG00000162891.6	207003923	0.00192519140419655	0.0330145303755672	False	False	207003939	AT	AT										False	False										IL20	+
chr1	ENSG00000162891.6	207017806	0.00231520530596675	0.0343847998027249	False	False	207017838	AATAT	ATATT										False	False										IL20	+
chr1	ENSG00000162891.6	207035230	0.00324272562728097	0.033703704544518	False	False	207035240	A	T										False	False										IL20	+
chr1	ENSG00000162891.6	207041495	0.00120502675540983	0.0363425507250229	False	False	207041534	AC	GT										False	False										IL20	+
chr1	ENSG00000162891.6	207091996	-0.0256875479844753	0.0416052300958842	True	False	207092036	GT	AC										False	False										IL20	+
chr1	ENSG00000162891.6	207102892	-0.0059508724483821	0.0368327074054764	False	False	207102915	A	T										False	False										IL20	+
chr1	ENSG00000162892.11	207141678	0.0022742437785631	0.0136830520725107	False	False	207141695	AAC	GTT	0.005013619187478973	0.05496428017846402	0.9273761751370602	3.0	0.09121595281881628	0.05916254394554452	1.894040504910072	12.0	1.0	False	False										IL24	+
chr1	ENSG00000162892.11	207158043	-0.00388511907255624	0.0174150316553928	False	False	207158131	AATAC	ATTGT	0.02214977142589251	0.05850621637811495	0.7052686886251296	42.0	0.3785883414976385	0.05916254394554452	1.894040504910072	12.0	1.0	False	False										IL24	+
chr1	ENSG00000162892.11	207173579	0.00194439834693324	0.0227250638784823	False	False	207173623	AC	GT	0.06934822782075138	0.06071154699183005	0.25435887882798425	64.0	1.142257630662641	0.05916254394554452	1.894040504910072	12.0	1.0	False	False										IL24	+
chr1	ENSG00000162892.11	206976012	0.005650944199404461	0.0190829282600161	False	False	206976032	T	A	0.037960432393428716	0.05648260230240331	0.5020329965570454	21.0	0.6720730073694483	0.05916254394554452	1.894040504910072	12.0	1.0	False	False										IL24	+
chr1	ENSG00000162892.11	206981835	0.0153016311143097	0.030888734663239	False	False	206981870	GT	AC	0.10764593425177936	0.0568340191103201	0.05916254394554452	28.0	1.894040504910072	0.05916254394554452	1.894040504910072	12.0	1.0	True	False	207087053.0	0.004703486443588704	0.10738190012477569	chr1:207087053						IL24	+
chr1	ENSG00000162892.11	206988036	0.0033312204145471897	0.0165453152171948	False	False	206988071	AC	GT	0.020177872640893463	0.057916650752741765	0.7277895396869309	36.0	0.34839501902547854	0.05916254394554452	1.894040504910072	12.0	1.0	False	False										IL24	+
chr1	ENSG00000162892.11	207003923	0.00583881414828956	0.0178638973130758	False	False	207003939	AT	AT	0.051824670031922176	0.0564473857646924	0.3592704202046324	21.0	0.9181057604325458	0.05916254394554452	1.894040504910072	12.0	1.0	False	False										IL24	+
chr1	ENSG00000162892.11	207017806	0.0024863298365269603	0.0158258724011005	False	False	207017838	AATAT	ATATT	-0.011116458319907851	0.05546659214488895	0.8412796741179633	9.0	0.20041718609410175	0.05916254394554452	1.894040504910072	12.0	1.0	False	False										IL24	+
chr1	ENSG00000162892.11	207035230	-0.00607291088104972	0.0267302276185211	False	False	207035240	A	T	-0.08830506628194185	0.05931650336858781	0.1376812072519554	52.0	1.4887099081552653	0.05916254394554452	1.894040504910072	12.0	1.0	False	False										IL24	+
chr1	ENSG00000162892.11	207041495	-3.29680972651393e-05	0.0149080114131723	False	False	207041534	AC	GT	0.016486315212598784	0.055377350284865935	0.7661151855413482	8.0	0.2977086322800159	0.05916254394554452	1.894040504910072	12.0	1.0	False	False										IL24	+
chr1	ENSG00000162892.11	207091996	0.0162912666964998	0.030401004436205	True	False	207092036	GT	AC	0.06713294507640488	0.059840710850784684	0.26288969820840896	56.0	1.1218607553610733	0.05916254394554452	1.894040504910072	12.0	1.0	False	False										IL24	+
chr1	ENSG00000162892.11	207102892	-0.00746104018005168	0.0235768778814951	False	False	207102915	A	T	0.0017138494126538173	0.059975926307173924	0.9772235575273748	56.0	0.028575622223425634	0.05916254394554452	1.894040504910072	12.0	1.0	False	False										IL24	+
chr1	ENSG00000162894.7	207141678	-0.00470247205397955	0.023787934169247002	False	False	207141695	AAC	GTT	-0.04004333270277473	0.054920886013993864	0.4664503442960231	3.0	0.7291093718439224	0.051510042684898914	1.954858204817574	13.0	1.0	False	False										FAIM3	-
chr1	ENSG00000162894.7	207158043	0.00316681744514246	0.0194606539315236	False	False	207158131	AATAC	ATTGT	0.037445733872088494	0.05847953092939314	0.5224653749047227	42.0	0.6403220627282326	0.051510042684898914	1.954858204817574	13.0	1.0	False	False										FAIM3	-
chr1	ENSG00000162894.7	207173579	0.00219222192636528	0.0159561982855054	False	False	207173623	AC	GT	0.019586656432252804	0.06084638711967862	0.7477749897601667	64.0	0.32190335958202176	0.051510042684898914	1.954858204817574	13.0	1.0	False	False										FAIM3	-
chr1	ENSG00000162894.7	207186591	-0.00635216769001025	0.0202170501626706	False	False	207186607	GTT	AAC	-0.04466716548359918	0.05491011177927318	0.4165392739425245	3.0	0.8134597442298345	0.051510042684898914	1.954858204817574	13.0	1.0	False	False										FAIM3	-
chr1	ENSG00000162894.7	207190472	0.0011063307201380401	0.0172162078707289	False	False	207190526	ATCC	ATGG	-0.0061843905316985035	0.057637939508710774	0.9146246729543028	33.0	0.10729721749966203	0.051510042684898914	1.954858204817574	13.0	1.0	False	False										FAIM3	-
chr1	ENSG00000162894.7	206981835	0.0183299476426566	0.0298827692618193	True	False	206981870	GT	AC	0.11106046970949486	0.05681254498960396	0.051510042684898914	28.0	1.954858204817574	0.051510042684898914	1.954858204817574	13.0	1.0	True	False	207087053.0	0.005470318087125071	0.11371979183080873	chr1:207087053						FAIM3	-
chr1	ENSG00000162894.7	206988036	0.0005536555956168259	0.0253044848133748	False	False	206988071	AC	GT	0.011248302936661255	0.05792477984192131	0.8461609082586505	36.0	0.19418809993509265	0.051510042684898914	1.954858204817574	13.0	1.0	False	False										FAIM3	-
chr1	ENSG00000162894.7	207003923	0.0021717910267891197	0.0168397236794258	False	False	207003939	AT	AT	0.04747609620923229	0.05645960472566824	0.4010536742919832	21.0	0.8408860890881905	0.051510042684898914	1.954858204817574	13.0	1.0	False	False										FAIM3	-
chr1	ENSG00000162894.7	207017806	-0.0011296916878238599	0.0144699907257358	False	False	207017838	AATAT	ATATT	-0.01813341313179334	0.055460899028142566	0.7439097393003898	9.0	0.32695851400807424	0.051510042684898914	1.954858204817574	13.0	1.0	False	False										FAIM3	-
chr1	ENSG00000162894.7	207035230	-0.0114347148272746	0.0275703834411735	False	False	207035240	A	T	-0.09614309005463598	0.05927327343832845	0.10591414211364954	52.0	1.6220310517297336	0.051510042684898914	1.954858204817574	13.0	1.0	False	False										FAIM3	-
chr1	ENSG00000162894.7	207041495	-0.00244245816942358	0.0169680431166827	False	False	207041534	AC	GT	-0.0026666569553306873	0.05538468063924632	0.9616278421630048	8.0	0.04814791607629238	0.051510042684898914	1.954858204817574	13.0	1.0	False	False										FAIM3	-
chr1	ENSG00000162894.7	207091996	0.00250755452202364	0.0267943374690528	False	False	207092036	GT	AC	0.003165011457647041	0.05997571399086408	0.957951829021688	56.0	0.0527715511336665	0.051510042684898914	1.954858204817574	13.0	1.0	False	False										FAIM3	-
chr1	ENSG00000162894.7	207102892	-0.0017556625646787901	0.0147685229150709	False	False	207102915	A	T	0.016838177455053432	0.05996751146131778	0.7790816086832216	56.0	0.2807883309600891	0.051510042684898914	1.954858204817574	13.0	1.0	False	False										FAIM3	-
chr1	ENSG00000162896.5	207141678	0.0103737702059976	0.0279661310765011	False	False	207141695	AAC	GTT	0.05648322183894551	0.0548772220823578	0.30410653169243096	3.0	1.0292653253143442	0.19266411734198613	1.3055509236020555	11.0	1.0	False	False										PIGR	-
chr1	ENSG00000162896.5	207158043	-0.00603361115550441	0.0178900471330488	False	False	207158131	AATAC	ATTGT	-0.02799418153662557	0.05849763857194128	0.6326152530963918	42.0	0.4785523351032009	0.19266411734198613	1.3055509236020555	11.0	1.0	False	False										PIGR	-
chr1	ENSG00000162896.5	207173579	0.00347599287501402	0.0176642993661079	False	False	207173623	AC	GT	0.010455177502215102	0.06085473563432589	0.8637191493267311	64.0	0.17180548716931285	0.19266411734198613	1.3055509236020555	11.0	1.0	False	False										PIGR	-
chr1	ENSG00000162896.5	207186591	0.007147863144462929	0.0189300004103483	False	False	207186607	GTT	AAC	0.038998784278119265	0.0549231568336206	0.4781663295065893	3.0	0.7100608655154104	0.19266411734198613	1.3055509236020555	11.0	1.0	False	False										PIGR	-
chr1	ENSG00000162896.5	207190472	0.00816899577289501	0.0185521305470388	False	False	207190526	ATCC	ATGG	0.009913719696136128	0.05763620926533679	0.8635491368370561	33.0	0.17200506109790908	0.19266411734198613	1.3055509236020555	11.0	1.0	False	False										PIGR	-
chr1	ENSG00000162896.5	207003923	-0.00992768311427425	0.0236428916459094	False	False	207003939	AT	AT	-0.07359399267538089	0.056370066724270536	0.19266411734198613	21.0	1.3055509236020555	0.19266411734198613	1.3055509236020555	11.0	1.0	True	False	207006214.0	0.15678992490046587	0.32713422199854014	chr1:207006214						PIGR	-
chr1	ENSG00000162896.5	207017806	0.0108467199359617	0.0230892123846937	False	False	207017838	AATAT	ATATT	0.06582992292873595	0.055349697275169606	0.23517186199958415	9.0	1.1893456725059248	0.19266411734198613	1.3055509236020555	11.0	1.0	False	False										PIGR	-
chr1	ENSG00000162896.5	207035230	0.0310160005423781	0.0321002459189022	True	False	207035240	A	T	0.07565631075227648	0.059378462874557815	0.2036638032433685	52.0	1.274137239155332	0.19266411734198613	1.3055509236020555	11.0	1.0	False	False										PIGR	-
chr1	ENSG00000162896.5	207041495	0.016226209171974	0.0209579435608145	False	False	207041534	AC	GT	0.04866940935637761	0.0553192432763261	0.3796202486806748	8.0	0.8797916687556302	0.19266411734198613	1.3055509236020555	11.0	1.0	False	False										PIGR	-
chr1	ENSG00000162896.5	207091996	0.00840770773126493	0.0225298009015992	False	False	207092036	GT	AC	0.07354665504314999	0.05981358600066426	0.21988736793718405	56.0	1.2295978215105379	0.19266411734198613	1.3055509236020555	11.0	1.0	False	False										PIGR	-
chr1	ENSG00000162896.5	207102892	0.0006653346507566129	0.02771642624879	False	False	207102915	A	T	-0.0752727708950676	0.05980586127653356	0.20922405149911175	56.0	1.2586186251380498	0.19266411734198613	1.3055509236020555	11.0	1.0	False	False										PIGR	-
chr1	ENSG00000162897.10	207141678	-0.0154152238286512	0.0461129903716196	False	False	207141695	AAC	GTT										False	False										FCAMR	-
chr1	ENSG00000162897.10	207158043	0.014663565341279	0.0466544542855593	False	False	207158131	AATAC	ATTGT										False	False										FCAMR	-
chr1	ENSG00000162897.10	207173579	0.00441693261819975	0.039831532818475	False	False	207173623	AC	GT										False	False										FCAMR	-
chr1	ENSG00000162897.10	207186591	-0.0130711072770447	0.0442355904452731	False	False	207186607	GTT	AAC										False	False										FCAMR	-
chr1	ENSG00000162897.10	207190472	-0.00186944459583493	0.042216916954656	False	False	207190526	ATCC	ATGG										False	False										FCAMR	-
chr1	ENSG00000162897.10	207228987	-0.00395349543694959	0.0389444644504509	False	False	207229008	AT	AT										False	False										FCAMR	-
chr1	ENSG00000162897.10	207237214	-0.0015231392644570099	0.038711170259304	False	False	207237261	GT	AC										False	False										FCAMR	-
chr1	ENSG00000162897.10	207241423	0.000569502720843865	0.0423687818659725	False	False	207241470	GT	AC										False	False										FCAMR	-
chr1	ENSG00000162897.10	207243363	0.00580107688037914	0.0439295084744476	False	False	207243375	AC	GT										False	False										FCAMR	-
chr1	ENSG00000162897.10	207035230	-0.0011812763228668099	0.0418728270441307	False	False	207035240	A	T										False	False										FCAMR	-
chr1	ENSG00000162897.10	207041495	0.0110263684011982	0.0462675241839072	False	False	207041534	AC	GT										False	False										FCAMR	-
chr1	ENSG00000162897.10	207091996	0.00405162974547549	0.0396138465767783	False	False	207092036	GT	AC										False	False										FCAMR	-
chr1	ENSG00000162897.10	207102892	-0.0183107802921464	0.047879644917709005	True	False	207102915	A	T										False	False										FCAMR	-
chr1	ENSG00000180667.6	207141678	0.0034198331062322397	0.0163796748413037	False	False	207141695	AAC	GTT	0.03576547350297861	0.05492980499742115	0.5154257341037974	3.0	0.6511123333617829	0.065907812911369	1.8454074636601974	13.0	1.0	False	False										YOD1	-
chr1	ENSG00000180667.6	207158043	-0.00101215684623567	0.0152789983869415	False	False	207158131	AATAC	ATTGT	-0.018546755017510425	0.05851050771683593	0.7514840678448969	42.0	0.3169816113589072	0.065907812911369	1.8454074636601974	13.0	1.0	False	False										YOD1	-
chr1	ENSG00000180667.6	207173579	-0.0014221677022602198	0.0200878521608408	False	False	207173623	AC	GT	-0.04453004452651225	0.06079769352150671	0.4645415805706893	64.0	0.7324298332264872	0.065907812911369	1.8454074636601974	13.0	1.0	False	False										YOD1	-
chr1	ENSG00000180667.6	207186591	0.0060425509034494895	0.0223150268416744	False	False	207186607	GTT	AAC	0.06353693504466533	0.054853913593388884	0.2475792935069487	3.0	1.1582935634390714	0.065907812911369	1.8454074636601974	13.0	1.0	False	False										YOD1	-
chr1	ENSG00000180667.6	207190472	0.0051224365310558705	0.0175393502044962	False	False	207190526	ATCC	ATGG	0.03520367083146829	0.057603314710594586	0.5415683591361721	33.0	0.6111396715334078	0.065907812911369	1.8454074636601974	13.0	1.0	False	False										YOD1	-
chr1	ENSG00000180667.6	207228987	0.0060167497156319	0.0232827474185151	False	False	207229008	AT	AT	0.032498348958450836	0.058590073907894724	0.5795442074009236	43.0	0.5546732883378706	0.065907812911369	1.8454074636601974	13.0	1.0	False	False										YOD1	-
chr1	ENSG00000180667.6	207237214	0.000707969220648264	0.0182411420193826	False	False	207237261	GT	AC	0.007771983688770664	0.060520925339238925	0.8979126397061843	61.0	0.12841812390022522	0.065907812911369	1.8454074636601974	13.0	1.0	False	False										YOD1	-
chr1	ENSG00000180667.6	207241423	-0.00214296013669738	0.0212998709801503	False	False	207241470	GT	AC	-0.030997857829497006	0.05658664597408197	0.5842246371562503	22.0	0.5477945776057263	0.065907812911369	1.8454074636601974	13.0	1.0	False	False										YOD1	-
chr1	ENSG00000180667.6	207243363	-0.00976279740790903	0.0229225334821523	False	False	207243375	AC	GT	-0.048504489539662334	0.05481753178177648	0.3768858112392631	2.0	0.8848353430569296	0.065907812911369	1.8454074636601974	13.0	1.0	False	False										YOD1	-
chr1	ENSG00000180667.6	207274443	0.00160990017438659	0.02157549155061	False	False	207274453	T	A	-0.05033668857365645	0.05591827382245895	0.3687018350187523	15.0	0.9001831625467538	0.065907812911369	1.8454074636601974	13.0	1.0	False	False										YOD1	-
chr1	ENSG00000180667.6	207275800	-0.0212746576390703	0.0369358124866173	True	False	207275814	A	T	-0.102935600214643	0.055779334505605405	0.065907812911369	16.0	1.8454074636601974	0.065907812911369	1.8454074636601974	13.0	1.0	True	False	207173629.0	0.11405101021215258	0.2816268748259825	chr1:207173629						YOD1	-
chr1	ENSG00000180667.6	207285535	0.00333345686819272	0.0217086450378666	False	False	207285560	GT	AC	-0.044772735216060434	0.05516039257555408	0.4175623746943276	6.0	0.811682678921012	0.065907812911369	1.8454074636601974	13.0	1.0	False	False										YOD1	-
chr1	ENSG00000180667.6	207310935	0.00169957336299167	0.0150404226812256	False	False	207310981	GTTTT	AAAAC	0.02303441037797349	0.055886867194430666	0.6804970795441242	14.0	0.4121614170613048	0.065907812911369	1.8454074636601974	13.0	1.0	False	False										YOD1	-
chr1	ENSG00000182795.12	207141678	0.00547824976655455	0.0195636163036485	False	False	207141695	AAC	GTT	-0.008760205571471459	0.0549628619135058	0.8734634846061786	3.0	0.15938408711790258	0.17292491094530116	1.365934023574142	14.0	1.0	False	False										C1orf116	-
chr1	ENSG00000182795.12	207158043	-0.0109413368272998	0.0277273144188698	False	False	207158131	AATAC	ATTGT	0.005780402270899689	0.0585195959144604	0.9213829398809484	42.0	0.09877720754171052	0.17292491094530116	1.365934023574142	14.0	1.0	False	False										C1orf116	-
chr1	ENSG00000182795.12	207173579	0.00474058966867834	0.0168276847999307	False	False	207173623	AC	GT	0.04165126502742607	0.060805249898879934	0.4939349816073934	64.0	0.6849945538698182	0.17292491094530116	1.365934023574142	14.0	1.0	False	False										C1orf116	-
chr1	ENSG00000182795.12	207186591	0.00694591903989469	0.0212429633450229	False	False	207186607	GTT	AAC	0.012582457756168423	0.05496061984188569	0.8190601381704631	3.0	0.22893587794982045	0.17292491094530116	1.365934023574142	14.0	1.0	False	False										C1orf116	-
chr1	ENSG00000182795.12	207190472	-0.000184960861274309	0.0195833843463544	False	False	207190526	ATCC	ATGG	-0.038311265327502377	0.05759672629784832	0.5064549753438448	33.0	0.6651639388215298	0.17292491094530116	1.365934023574142	14.0	1.0	False	False										C1orf116	-
chr1	ENSG00000182795.12	207228987	-0.00817099135787453	0.0210282560944554	False	False	207229008	AT	AT	0.037589764005580534	0.05857960805493188	0.5215816481594506	43.0	0.6416868472443767	0.17292491094530116	1.365934023574142	14.0	1.0	False	False										C1orf116	-
chr1	ENSG00000182795.12	207237214	0.002888440273522	0.0184038637880335	False	False	207237261	GT	AC	-0.016066126194249263	0.060514941683794725	0.7908321989673528	61.0	0.26549023674514427	0.17292491094530116	1.365934023574142	14.0	1.0	False	False										C1orf116	-
chr1	ENSG00000182795.12	207241423	0.00100463551022429	0.0251245855006403	False	False	207241470	GT	AC	-0.06378479623732493	0.05649856759498535	0.2597807040611235	22.0	1.1289630684900103	0.17292491094530116	1.365934023574142	14.0	1.0	False	False										C1orf116	-
chr1	ENSG00000182795.12	207243363	-0.0108370221570884	0.0233062236377717	True	False	207243375	AC	GT	0.02787450810747279	0.054860804467859764	0.6117240351241988	2.0	0.5080951396511709	0.17292491094530116	1.365934023574142	14.0	1.0	False	False										C1orf116	-
chr1	ENSG00000182795.12	207274443	-0.000423632880730721	0.0164693237817118	False	False	207274453	T	A	-0.01832876238954405	0.055979845692249834	0.7435671452636519	15.0	0.32741716528314024	0.17292491094530116	1.365934023574142	14.0	1.0	False	False										C1orf116	-
chr1	ENSG00000182795.12	207275800	-0.0112728411595812	0.0277972372522876	False	False	207275814	A	T	-0.07637405249447488	0.05591342713217755	0.17292491094530116	16.0	1.365934023574142	0.17292491094530116	1.365934023574142	14.0	1.0	True	False	207294007.0	0.2176012029937409	0.38783077041739866	chr1:207294007						C1orf116	-
chr1	ENSG00000182795.12	207285535	0.0025165330646255302	0.0204631491188799	False	False	207285560	GT	AC	0.004841437270921802	0.05521511591828238	0.93018199109332	6.0	0.08768318585234998	0.17292491094530116	1.365934023574142	14.0	1.0	False	False										C1orf116	-
chr1	ENSG00000182795.12	207091996	-0.0038635781552791397	0.0298054912009735	False	False	207092036	GT	AC	-0.04893159978365985	0.05990417103163859	0.4147242864644885	56.0	0.8168312646846655	0.17292491094530116	1.365934023574142	14.0	1.0	False	False										C1orf116	-
chr1	ENSG00000182795.12	207102892	0.000833873570502372	0.0189166286717295	False	False	207102915	A	T	0.023450731667058668	0.059959520613274274	0.6960159578757145	56.0	0.3911093922566648	0.17292491094530116	1.365934023574142	14.0	1.0	False	False										C1orf116	-
chr1	ENSG00000123843.8	207173579	0.000557770884481125	0.0182545841305664	False	False	207173623	AC	GT	-0.008804208931776254	0.060855703220513986	0.8850765777265465	64.0	0.14467352221489774	0.04658920532168271	1.9977566630892338	13.0	0.9893840015426785	False	False										C4BPB	+
chr1	ENSG00000123843.8	207186591	-0.0145543157995882	0.0240751231504585	False	False	207186607	GTT	AAC	-0.05200665889199192	0.054890588989461135	0.3440954109211055	3.0	0.9474603907416093	0.04658920532168271	1.9977566630892338	13.0	0.9893840015426785	False	False										C4BPB	+
chr1	ENSG00000123843.8	207190472	-0.0029541244537519802	0.0179100633160319	False	False	207190526	ATCC	ATGG	-0.03519170494120187	0.05760333900157755	0.5417058649737281	33.0	0.6109316847108134	0.04658920532168271	1.9977566630892338	13.0	0.9893840015426785	False	False										C4BPB	+
chr1	ENSG00000123843.8	207228987	0.012106742264628	0.024468962591022003	False	False	207229008	AT	AT	0.05678698697695773	0.05852644240733741	0.3327131351742875	43.0	0.9702791531685239	0.04658920532168271	1.9977566630892338	13.0	0.9893840015426785	False	False										C4BPB	+
chr1	ENSG00000123843.8	207237214	-0.0198206989233912	0.0302816475260534	False	False	207237261	GT	AC	-0.07192506017705533	0.060366001690861724	0.23449885805419945	61.0	1.191482923540113	0.04658920532168271	1.9977566630892338	13.0	0.9893840015426785	False	False										C4BPB	+
chr1	ENSG00000123843.8	207241423	-0.0397903209891151	0.0396337895540157	False	False	207241470	GT	AC	-0.096190590278647	0.05635132953923305	0.08882069498431529	22.0	1.7069799606356575	0.04658920532168271	1.9977566630892338	13.0	0.9893840015426785	False	False										C4BPB	+
chr1	ENSG00000123843.8	207243363	0.0493951841139708	0.0325060561115314	True	False	207243375	AC	GT	0.0822002625598529	0.05469639965340913	0.1338293446358853	2.0	1.502845947461361	0.04658920532168271	1.9977566630892338	13.0	0.9893840015426785	False	False										C4BPB	+
chr1	ENSG00000123843.8	207274443	-0.008058836686880259	0.022465654454912002	False	False	207274453	T	A	-0.051330107621438775	0.0559154427682869	0.3593149278440877	15.0	0.9179951920286187	0.04658920532168271	1.9977566630892338	13.0	0.9893840015426785	False	False										C4BPB	+
chr1	ENSG00000123843.8	207275800	0.008743090783080809	0.022724217941425002	False	False	207275814	A	T	-0.0016490176362998002	0.05607713916491172	0.9765590449353224	16.0	0.029406236852603466	0.04658920532168271	1.9977566630892338	13.0	0.9893840015426785	False	False										C4BPB	+
chr1	ENSG00000123843.8	207285535	-0.0025433320003717	0.0168493033037413	False	False	207285560	GT	AC	-0.014567873964002227	0.05520990370042559	0.7920508643144603	6.0	0.2638634191982829	0.04658920532168271	1.9977566630892338	13.0	0.9893840015426785	False	False										C4BPB	+
chr1	ENSG00000123843.8	207353918	0.00630554728337439	0.0178829949824592	False	False	207353942	A	T	0.03639012478325369	0.057221907956863785	0.5252875935317476	29.0	0.6359474208844286	0.04658920532168271	1.9977566630892338	13.0	0.9893840015426785	False	False										C4BPB	+
chr1	ENSG00000123843.8	207359429	-0.0030076000663638303	0.0176373648408746	False	False	207359481	ATCT	AGAT	-0.026478009513718242	0.055882100080554435	0.6359519802996562	14.0	0.4738191563228656	0.04658920532168271	1.9977566630892338	13.0	0.9893840015426785	False	False										C4BPB	+
chr1	ENSG00000123838.6	207186591	0.0249836876552206	0.0383937897807645	False	False	207186607	GTT	AAC	0.12762941811818193	0.05451546335773187	0.01981692684168823	3.0	2.341159925224783	5.475972835703168e-43	15.998527328881293	14.0	5.176188213734037e-39	False	False										C4BPA	+
chr1	ENSG00000123838.6	207190472	0.0144663786105065	0.0212812934825784	False	False	207190526	ATCC	ATGG	0.021668238284506636	0.05762550905504124	0.7071682713536163	33.0	0.3760181669512044	5.475972835703168e-43	15.998527328881293	14.0	5.176188213734037e-39	False	False										C4BPA	+
chr1	ENSG00000123838.6	207228987	-0.00703193264560443	0.0174372049696396	False	False	207229008	AT	AT	-0.04686480324405826	0.058556627810514884	0.4241707593613404	43.0	0.8003330279829204	5.475972835703168e-43	15.998527328881293	14.0	5.176188213734037e-39	False	False										C4BPA	+
chr1	ENSG00000123838.6	207237214	1.98946020015861e-06	0.0166345693527086	False	False	207237261	GT	AC	-0.029826322483961224	0.06049582646843666	0.6223869629142025	61.0	0.49303107710286315	5.475972835703168e-43	15.998527328881293	14.0	5.176188213734037e-39	False	False										C4BPA	+
chr1	ENSG00000123838.6	207241423	0.0063546330140797	0.0192715648791394	False	False	207241470	GT	AC	-0.004437790165588203	0.056613294228409335	0.9375698464673106	22.0	0.07838777492233015	5.475972835703168e-43	15.998527328881293	14.0	5.176188213734037e-39	False	False										C4BPA	+
chr1	ENSG00000123838.6	207243363	-0.00966292630246235	0.0172833155021459	False	False	207243375	AC	GT	-0.01129017015338322	0.05487863202728789	0.8371280676000817	2.0	0.20572980295444113	5.475972835703168e-43	15.998527328881293	14.0	5.176188213734037e-39	False	False										C4BPA	+
chr1	ENSG00000123838.6	207274443	-0.517532628675597	0.0461504475087257	False	False	207274453	T	A	-0.5664752124411054	0.04613955366950026	1.2238570513581975e-28	15.0	12.2774315611892	5.475972835703168e-43	15.998527328881293	14.0	5.176188213734037e-39	False	False										C4BPA	+
chr1	ENSG00000123838.6	207275800	-0.0478574049919589	0.0539482417273904	False	False	207275814	A	T	-0.14085321462258887	0.05551815307209093	0.011656171938447469	16.0	2.537065929403117	5.475972835703168e-43	15.998527328881293	14.0	5.176188213734037e-39	False	False										C4BPA	+
chr1	ENSG00000123838.6	207310935	-0.0122219235261493	0.0262688387290099	False	False	207310981	GTTTT	AAAAC	-0.07970033361362687	0.05572386878679872	0.15361441671435616	14.0	1.4302727959999126	5.475972835703168e-43	15.998527328881293	14.0	5.176188213734037e-39	False	False										C4BPA	+
chr1	ENSG00000123838.6	207353918	0.0072000646990700405	0.0226745061961476	False	False	207353942	A	T	0.061710296569795875	0.05715070211112295	0.2810924099004043	29.0	1.0797819500066215	5.475972835703168e-43	15.998527328881293	14.0	5.176188213734037e-39	False	False										C4BPA	+
chr1	ENSG00000123838.6	207359429	-0.004101708044759379	0.0181989559206998	False	False	207359481	ATCT	AGAT	-0.026526926250840337	0.05588202758332962	0.6353280805514251	14.0	0.4746951282553979	5.475972835703168e-43	15.998527328881293	14.0	5.176188213734037e-39	False	False										C4BPA	+
chr1	ENSG00000123838.6	207373892	-0.000913875113575887	0.0168038720495735	False	False	207373902	A	T	0.021443909666185357	0.05580172282477082	0.7010197477730503	13.0	0.38428759150544073	5.475972835703168e-43	15.998527328881293	14.0	5.176188213734037e-39	False	False										C4BPA	+
chr1	ENSG00000123838.6	207415872	0.0285061118633255	0.0387470366644675	False	False	207415894	GTTT	AAAC	0.1009668594180707	0.05518655614714794	0.06823243863350514	9.0	1.829555356722304	5.475972835703168e-43	15.998527328881293	14.0	5.176188213734037e-39	False	False										C4BPA	+
chr1	ENSG00000160781.11	156280283	-0.302118474334754	0.0531646599002701	False	False	156280310	AAAT	ATTT	-0.3802607328363401	0.050835965545456926	6.735574791415995e-13	3.0	7.480151675221264	1.3340233681919962e-15	8.399687467455465	12.0	1.0857853759519951e-12	False	False										PAQR6	-
chr1	ENSG00000160781.11	156289071	0.362944681671729	0.0508387853209368	False	False	156289081	T	A	0.4151989133524167	0.05158609269297183	1.7882136890813303e-14	23.0	8.048659855352527	1.3340233681919962e-15	8.399687467455465	12.0	1.0857853759519951e-12	False	False										PAQR6	-
chr1	ENSG00000160781.11	156301480	-0.00934624357496084	0.0196261835327909	False	False	156301508	AAAT	ATTT	-0.03447609714682735	0.05493229556324309	0.5306917109654095	3.0	0.6276107123019338	1.3340233681919962e-15	8.399687467455465	12.0	1.0857853759519951e-12	False	False										PAQR6	-
chr1	ENSG00000160781.11	156262168	-0.00861297163242063	0.019271221227910997	False	False	156262213	GT	AC	-0.01148311632857164	0.05881965099094714	0.8453533245295337	45.0	0.1952258494416941	1.3340233681919962e-15	8.399687467455465	12.0	1.0857853759519951e-12	False	False										PAQR6	-
chr1	ENSG00000160781.11	156267655	-0.36257942072027705	0.050560693554443994	False	False	156267665	T	A	-0.4134863183234783	0.051383070663651324	1.7607290223064304e-14	20.0	8.04713134078966	1.3340233681919962e-15	8.399687467455465	12.0	1.0857853759519951e-12	False	False										PAQR6	-
chr1	ENSG00000160781.11	156153489	0.012827564581123998	0.0238778361697431	False	False	156153536	GT	AC	-9.765886582626704e-05	0.06166264130377457	0.9987375429691564	71.0	0.0015837606654758886	1.3340233681919962e-15	8.399687467455465	12.0	1.0857853759519951e-12	False	False										PAQR6	-
chr1	ENSG00000160781.11	156157484	0.0761886427158497	0.0525591660773981	False	False	156157519	A	T	0.16206927874261634	0.0550766542829414	0.0034915295660163637	13.0	2.942612997333304	1.3340233681919962e-15	8.399687467455465	12.0	1.0857853759519951e-12	False	False										PAQR6	-
chr1	ENSG00000160781.11	156180848	-0.0114032738249495	0.02642714585838	False	False	156180892	GT	AC	-0.09471705136816888	0.06025065713866911	0.11709714945304843	61.0	1.5720500964856547	1.3340233681919962e-15	8.399687467455465	12.0	1.0857853759519951e-12	False	False										PAQR6	-
chr1	ENSG00000160781.11	156192175	0.0615482629204801	0.0487996336173907	False	False	156192190	T	A	0.14987289380406138	0.055013032953523854	0.006794207284554158	11.0	2.7243161439704133	1.3340233681919962e-15	8.399687467455465	12.0	1.0857853759519951e-12	False	False										PAQR6	-
chr1	ENSG00000160781.11	156194692	0.0736295967793971	0.0490382445050214	False	False	156194703	T	A	0.13444927791548594	0.0578901923843196	0.020891717896599438	41.0	2.3224880135638224	1.3340233681919962e-15	8.399687467455465	12.0	1.0857853759519951e-12	False	False										PAQR6	-
chr1	ENSG00000160781.11	156204297	-0.0193139004205453	0.037915773245837	False	False	156204317	T	A	-0.09929986044092944	0.05545238956470725	0.0742770122640433	12.0	1.790722838464097	1.3340233681919962e-15	8.399687467455465	12.0	1.0857853759519951e-12	False	False										PAQR6	-
chr1	ENSG00000160783.15	156280283	0.00898347254222655	0.023186356552372	False	False	156280310	AAAT	ATTT	0.080809879265274	0.05478520990936413	0.1411547577124941	3.0	1.475030932599596	0.02924122704263485	2.1900306680759116	12.0	0.7013173086511809	False	False										PMF1	+
chr1	ENSG00000160783.15	156289071	0.0500080384762823	0.0257899460880974	False	False	156289081	T	A	0.042972139018172185	0.05665241784608774	0.4487126358268768	23.0	0.7585225953624454	0.02924122704263485	2.1900306680759116	12.0	0.7013173086511809	False	False										PMF1	+
chr1	ENSG00000160783.15	156301480	-0.00294846630838082	0.0240651709024225	False	False	156301508	AAAT	ATTT	-0.06604560283339385	0.05484496078128621	0.2293635232604643	3.0	1.2042237225179937	0.02924122704263485	2.1900306680759116	12.0	0.7013173086511809	False	False										PMF1	+
chr1	ENSG00000160783.15	156262168	0.0536876010482576	0.036207600265871005	False	False	156262213	GT	AC	0.0260508711842319	0.058803565792079876	0.6580861950169692	45.0	0.4430151612972531	0.02924122704263485	2.1900306680759116	12.0	0.7013173086511809	False	False										PMF1	+
chr1	ENSG00000160783.15	156267655	-0.0584803368016068	0.0286969779451959	False	False	156267665	T	A	-0.03252070683268208	0.056403415095907315	0.5646407752123801	20.0	0.5765733648819753	0.02924122704263485	2.1900306680759116	12.0	0.7013173086511809	False	False										PMF1	+
chr1	ENSG00000160783.15	156270290	0.0546720326437066	0.0260216654938316	True	False	156270315	GTTT	AAAC	0.026229436170553826	0.054946060248138466	0.6334158542396243	3.0	0.477367004150993	0.02924122704263485	2.1900306680759116	12.0	0.7013173086511809	False	False										PMF1	+
chr1	ENSG00000160783.15	156153489	-0.008754023967353721	0.0208457238479076	False	False	156153536	GT	AC	-0.03370880261714152	0.06162759852305685	0.5848591817704905	71.0	0.5469757612659527	0.02924122704263485	2.1900306680759116	12.0	0.7013173086511809	False	False										PMF1	+
chr1	ENSG00000160783.15	156180848	-0.0102713429830293	0.023805733007365	False	False	156180892	GT	AC	-0.043696926433313577	0.06046494393857926	0.4704939175637322	61.0	0.7226819969882258	0.02924122704263485	2.1900306680759116	12.0	0.7013173086511809	False	False										PMF1	+
chr1	ENSG00000160783.15	156192175	0.000650536411579463	0.0271768474299519	False	False	156192190	T	A	-0.030409801484988275	0.05561575505596161	0.5849047126380957	11.0	0.5467839365731773	0.02924122704263485	2.1900306680759116	12.0	0.7013173086511809	False	False										PMF1	+
chr1	ENSG00000160783.15	156194692	-0.0211214282010188	0.0363611751925298	False	False	156194703	T	A	-0.06572770290326507	0.0582942948247618	0.2604471988989778	41.0	1.1275151899658244	0.02924122704263485	2.1900306680759116	12.0	0.7013173086511809	False	False										PMF1	+
chr1	ENSG00000160783.15	156204297	0.008233317033219409	0.0238666134635368	False	False	156204317	T	A	0.06517443200551422	0.05560933758594585	0.2420613882558202	12.0	1.1720051853663107	0.02924122704263485	2.1900306680759116	12.0	0.7013173086511809	False	False										PMF1	+
chr1	ENSG00000242252.1	156280283	0.0405933140276963	0.0393183162457495	False	False	156280310	AAAT	ATTT	0.09677401935029292	0.05470698628120705	0.07782279488817899	3.0	1.7689517542211377	0.02823382610932068	2.2049578604904387	12.0	0.6848037877716958	False	False										BGLAP	+
chr1	ENSG00000242252.1	156289071	0.0350261425501254	0.0233672337365051	False	False	156289081	T	A	0.024421343446601552	0.056687885762589124	0.6669096258362959	23.0	0.43080356795945796	0.02823382610932068	2.2049578604904387	12.0	0.6848037877716958	False	False										BGLAP	+
chr1	ENSG00000242252.1	156301480	-0.0155515982281736	0.0269289732491073	False	False	156301508	AAAT	ATTT	-0.06863982332196156	0.054835336443052364	0.2115468801607483	3.0	1.2517443636594705	0.02823382610932068	2.2049578604904387	12.0	0.6848037877716958	False	False										BGLAP	+
chr1	ENSG00000242252.1	156262168	0.0434136180901431	0.0326705238778421	False	False	156262213	GT	AC	0.08816710434773711	0.058594452827157285	0.13349316637651482	45.0	1.5047005321103286	0.02823382610932068	2.2049578604904387	12.0	0.6848037877716958	False	False										BGLAP	+
chr1	ENSG00000242252.1	156267655	-0.0380443490338447	0.0245749403743964	True	False	156267665	T	A	-0.043455914041278916	0.056379954865364214	0.4414235038504404	20.0	0.7707688689189622	0.02823382610932068	2.2049578604904387	12.0	0.6848037877716958	False	False										BGLAP	+
chr1	ENSG00000242252.1	156270290	0.0323595750249076	0.0228046476673779	False	False	156270315	GTTT	AAAC	0.029522824425534524	0.05494101211480552	0.5913835125235581	3.0	0.5373549428584099	0.02823382610932068	2.2049578604904387	12.0	0.6848037877716958	False	False										BGLAP	+
chr1	ENSG00000242252.1	156153489	-0.0259632754945682	0.0264326209312002	False	False	156153536	GT	AC	-0.08942184609763029	0.06141561131717198	0.14658209230229438	71.0	1.4560116585964469	0.02823382610932068	2.2049578604904387	12.0	0.6848037877716958	False	False										BGLAP	+
chr1	ENSG00000242252.1	156157484	-0.0111821991804615	0.0271018359041657	False	False	156157519	A	T	-0.09460313928080534	0.05556423259655705	0.08961276621418958	13.0	1.702590584984832	0.02823382610932068	2.2049578604904387	12.0	0.6848037877716958	False	False										BGLAP	+
chr1	ENSG00000242252.1	156180848	-0.00315157125445377	0.0237441243926694	False	False	156180892	GT	AC	0.048274081017877814	0.060452191418174636	0.4252456814905041	61.0	0.7985497280643571	0.02823382610932068	2.2049578604904387	12.0	0.6848037877716958	False	False										BGLAP	+
chr1	ENSG00000242252.1	156192175	-0.0121246939050749	0.0276724234695325	False	False	156192190	T	A	-0.09939527692351777	0.055365953339958016	0.0735498886324629	11.0	1.7952418576306437	0.02823382610932068	2.2049578604904387	12.0	0.6848037877716958	False	False										BGLAP	+
chr1	ENSG00000242252.1	156204297	-0.00306700304269771	0.0183942941474239	False	False	156204317	T	A	0.003517796049091972	0.055727476443666116	0.9497061465090156	12.0	0.06312498382459589	0.02823382610932068	2.2049578604904387	12.0	0.6848037877716958	False	False										BGLAP	+
chr1	ENSG00000126698.6	28432275	0.0111739355286698	0.0314705171275971	False	False	28432316	GT	AC	0.09493235784664482	0.060029927307019934	0.1149321011893498	59.0	1.5814171714904506	0.00038529094011734415	3.5867693533603084	16.0	0.03743654374163879	False	False										DNAJC8	-
chr1	ENSG00000126698.6	28456392	-0.00345560133330676	0.0182912466463009	False	False	28456427	AC	GT	-0.034873548851705176	0.05694562898948503	0.5407244641035879	26.0	0.6124008017919085	0.00038529094011734415	3.5867693533603084	16.0	0.03743654374163879	False	False										DNAJC8	-
chr1	ENSG00000126698.6	28464816	0.0351432472493204	0.0362507671535919	False	False	28464827	T	A	0.0667639366617299	0.05770245952576465	0.24818036534328394	35.0	1.1570379704858027	0.00038529094011734415	3.5867693533603084	16.0	0.03743654374163879	False	False										DNAJC8	-
chr1	ENSG00000126698.6	28518098	0.0558750850769318	0.0377799463553923	False	False	28518127	AG	CT	0.04924372135779217	0.0588540761328754	0.4034500065817792	46.0	0.8367087650244336	0.00038529094011734415	3.5867693533603084	16.0	0.03743654374163879	False	False										DNAJC8	-
chr1	ENSG00000126698.6	28533580	0.142803946460087	0.0372253044030957	False	False	28533590	A	T	0.14114569816499545	0.05853926695678266	0.01653370188451677	48.0	2.411128555285771	0.00038529094011734415	3.5867693533603084	16.0	0.03743654374163879	False	False										DNAJC8	-
chr1	ENSG00000126698.6	28533943	0.154203661381335	0.0422021495356565	False	False	28533971	GTT	AAC	0.1461558988377395	0.05421120007820079	0.007373294110852616	1.0	2.696046179145759	0.00038529094011734415	3.5867693533603084	16.0	0.03743654374163879	False	False										DNAJC8	-
chr1	ENSG00000126698.6	28537674	0.11870927908496902	0.0348942855702364	False	False	28537706	AAAAAC	GTTTTT	0.15716991831967006	0.054949952370848085	0.0045088608053958385	11.0	2.8602375714351203	0.00038529094011734415	3.5867693533603084	16.0	0.03743654374163879	False	False										DNAJC8	-
chr1	ENSG00000126698.6	28558231	0.0155493133689881	0.0270845301029428	False	False	28558241	A	T	0.09225908401877624	0.05768138189079972	0.1107779902962578	36.0	1.5994603630238566	0.00038529094011734415	3.5867693533603084	16.0	0.03743654374163879	False	False										DNAJC8	-
chr1	ENSG00000126698.6	28560137	-0.10073528812668302	0.0524563979227336	False	False	28560147	T	A	-0.10361036080248807	0.058916083442391215	0.07971714931730026	49.0	1.7586091055051107	0.00038529094011734415	3.5867693533603084	16.0	0.03743654374163879	False	False										DNAJC8	-
chr1	ENSG00000126698.6	28565868	-0.12309758651525501	0.0610382161250812	False	False	28565892	A	T	-0.10904719056263723	0.057295315603757724	0.05796202441583787	33.0	1.9032479254811077	0.00038529094011734415	3.5867693533603084	16.0	0.03743654374163879	False	False										DNAJC8	-
chr1	ENSG00000126698.6	28569953	-0.00607819806721341	0.0226042430003715	False	False	28569963	T	A	-0.05258857964750289	0.058439596531600226	0.3689260371098222	42.0	0.8998792388832887	0.00038529094011734415	3.5867693533603084	16.0	0.03743654374163879	False	False										DNAJC8	-
chr1	ENSG00000126698.6	28573424	0.00208580412116662	0.0192031922607078	False	False	28573445	ATTG	AATC	0.006202896631013147	0.05513072400854481	0.9104856611559996	5.0	0.11251251897311831	0.00038529094011734415	3.5867693533603084	16.0	0.03743654374163879	False	False										DNAJC8	-
chr1	ENSG00000126698.6	28601808	-0.00505512393872093	0.0271130550906399	False	False	28601829	AC	GT	-0.011787136291067282	0.05633970275115999	0.8344152853517096	19.0	0.20921545048131435	0.00038529094011734415	3.5867693533603084	16.0	0.03743654374163879	False	False										DNAJC8	-
chr1	ENSG00000126698.6	28619201	-0.00125780944909554	0.0152012837749585	False	False	28619215	AT	AT	-0.010136726535673908	0.05607433427782887	0.8566608984706179	16.0	0.18077301614406951	0.00038529094011734415	3.5867693533603084	16.0	0.03743654374163879	False	False										DNAJC8	-
chr1	ENSG00000126698.6	28649365	0.0246297387744368	0.0301103913753234	False	False	28649399	AT	AT	0.06434847028337165	0.05921610203945499	0.2781033035243884	50.0	1.0866718353142701	0.00038529094011734415	3.5867693533603084	16.0	0.03743654374163879	False	False										DNAJC8	-
chr1	ENSG00000169403.7	28432275	0.00128572056417793	0.0200467603740843	False	False	28432316	GT	AC	-0.04880220944905389	0.06023041648846659	0.4184921969845822	59.0	0.8102585420175359	0.06689521542946257	1.8385021915514341	20.0	1.0	False	False										PTAFR	-
chr1	ENSG00000169403.7	28456392	-0.0313107391804186	0.0265335337715528	False	False	28456427	AC	GT	-0.10253378379357037	0.0566799749098602	0.07142675288355932	26.0	1.8089948691161701	0.06689521542946257	1.8385021915514341	20.0	1.0	False	False										PTAFR	-
chr1	ENSG00000169403.7	28464816	0.0428317221877067	0.0337601787825382	False	False	28464827	T	A	-0.0016313371966308187	0.057831416244222736	0.9775146803974449	35.0	0.02820849466562712	0.06689521542946257	1.8385021915514341	20.0	1.0	False	False										PTAFR	-
chr1	ENSG00000169403.7	28518098	0.0173910038914594	0.0452665236903038	False	False	28518127	AG	CT	-0.03705154418702867	0.05888510420116865	0.5297053861403951	46.0	0.6292176041745602	0.06689521542946257	1.8385021915514341	20.0	1.0	False	False										PTAFR	-
chr1	ENSG00000169403.7	28533580	0.0489538911497452	0.030659269199016	False	False	28533590	A	T	0.019371361377996582	0.05912014406967773	0.7434077692265064	48.0	0.32766092983748335	0.06689521542946257	1.8385021915514341	20.0	1.0	False	False										PTAFR	-
chr1	ENSG00000169403.7	28533943	0.0021711962934392	0.0156383152338866	False	False	28533971	GTT	AAC	-0.013272801486434671	0.05479483526934177	0.8087532030427997	1.0	0.24222723585521808	0.06689521542946257	1.8385021915514341	20.0	1.0	False	False										PTAFR	-
chr1	ENSG00000169403.7	28537674	0.0487198957018974	0.0282002430989524	False	False	28537706	AAAAAC	GTTTTT	0.0198186369312403	0.05563055994768933	0.7218825718075976	11.0	0.3562544930318194	0.06689521542946257	1.8385021915514341	20.0	1.0	False	False										PTAFR	-
chr1	ENSG00000169403.7	28558231	0.0563453856226425	0.0342524678601003	False	False	28558241	A	T	0.05053707346115024	0.057854422841317525	0.383082335356415	36.0	0.8735213485710983	0.06689521542946257	1.8385021915514341	20.0	1.0	False	False										PTAFR	-
chr1	ENSG00000169403.7	28560137	-0.074507588177715	0.038845168974944	False	False	28560147	T	A	-0.016633164250454482	0.059226693183294765	0.7790376689231024	49.0	0.28083898250030886	0.06689521542946257	1.8385021915514341	20.0	1.0	False	False										PTAFR	-
chr1	ENSG00000169403.7	28560652	-0.0648521629984806	0.0389316500997808	False	False	28560671	GTTTT	AAAAC	-0.011066743164997814	0.05496160503280119	0.8405454021871022	3.0	0.2013540754203441	0.06689521542946257	1.8385021915514341	20.0	1.0	False	False										PTAFR	-
chr1	ENSG00000169403.7	28565868	-0.0702729599409793	0.0331623245427145	True	False	28565892	A	T	-0.07461075821763175	0.057478386368520026	0.1952583057576602	33.0	1.2980663329563273	0.06689521542946257	1.8385021915514341	20.0	1.0	False	False										PTAFR	-
chr1	ENSG00000169403.7	28569953	-0.00332208224833365	0.0192916160273421	False	False	28569963	T	A	-0.04249139715178223	0.05846771973128116	0.4679615080037427	42.0	0.7267496893512106	0.06689521542946257	1.8385021915514341	20.0	1.0	False	False										PTAFR	-
chr1	ENSG00000169403.7	28573424	0.000162147399123606	0.0155510240262924	False	False	28573445	ATTG	AATC	-0.016562494448451134	0.05512422235189952	0.7640178613632297	5.0	0.30045765258546836	0.06689521542946257	1.8385021915514341	20.0	1.0	False	False										PTAFR	-
chr1	ENSG00000169403.7	28601808	0.00322391540638351	0.0156570857353399	False	False	28601829	AC	GT	0.040511086251570114	0.056297363886823784	0.4723102839314879	19.0	0.7195911754058453	0.06689521542946257	1.8385021915514341	20.0	1.0	False	False										PTAFR	-
chr1	ENSG00000169403.7	28619201	-0.00151652743435653	0.0277162534734002	False	False	28619215	AT	AT	0.07884518893423262	0.055902639877077116	0.1593984522212423	16.0	1.4104018899215365	0.06689521542946257	1.8385021915514341	20.0	1.0	False	False										PTAFR	-
chr1	ENSG00000169403.7	28382507	-0.00329060538746702	0.0150388268164652	False	False	28382517	T	A	-0.024831695634128063	0.05733624814738227	0.6652572645608429	30.0	0.4330889522156809	0.06689521542946257	1.8385021915514341	20.0	1.0	False	False										PTAFR	-
chr1	ENSG00000169403.7	28388421	0.00697147258595055	0.024865025609665	False	False	28388439	GTTT	AAAC	0.06307561219277336	0.05587776255740436	0.2598243988835636	15.0	1.1288142063307294	0.06689521542946257	1.8385021915514341	20.0	1.0	False	False										PTAFR	-
chr1	ENSG00000169403.7	28412272	-0.008767323608412909	0.0246394989905608	False	False	28412299	GTTT	AAAC	-0.0709381862457373	0.05499289187922952	0.197973318544735	5.0	1.2899519159953512	0.06689521542946257	1.8385021915514341	20.0	1.0	False	False										PTAFR	-
chr1	ENSG00000169403.7	28412735	0.0088774566050247	0.0282408868050358	False	False	28412746	T	A	0.0820827424776477	0.05872672184775725	0.1632767655999653	46.0	1.3977068682709455	0.06689521542946257	1.8385021915514341	20.0	1.0	False	False										PTAFR	-
chr1	ENSG00000169403.7	28423808	-0.0172633561482993	0.0303227566838028	False	False	28423836	GTTTT	AAAAC	-0.10114798095713924	0.05501651367180843	0.06689521542946257	7.0	1.8385021915514341	0.06689521542946257	1.8385021915514341	20.0	1.0	True	False	28419501.0	0.06184806949266315	0.22113879790872573	chr1:28419501						PTAFR	-
chr1	ENSG00000130770.13	28464816	0.0849216833379355	0.0392478375579349	False	False	28464827	T	A	0.18580951302014725	0.05682440313994884	0.001201563355529594	35.0	3.269889391755335	1.4961419277260444e-07	5.367929012749991	14.0	3.532795605440923e-05	False	False										ATPIF1	+
chr1	ENSG00000130770.13	28518098	0.0888458364622204	0.0361601044696895	False	False	28518127	AG	CT	0.07473710683955533	0.05876076629663912	0.20443902385694188	46.0	1.2718878862515786	1.4961419277260444e-07	5.367929012749991	14.0	3.532795605440923e-05	False	False										ATPIF1	+
chr1	ENSG00000130770.13	28533580	0.10139245416978501	0.0364231729399613	False	False	28533590	A	T	0.21723926867476692	0.05771909005825221	0.00020312091371999118	48.0	3.763733427805621	1.4961419277260444e-07	5.367929012749991	14.0	3.532795605440923e-05	False	False										ATPIF1	+
chr1	ENSG00000130770.13	28537674	0.11354637267203098	0.046834818423373004	False	False	28537706	AAAAAC	GTTTTT	0.25046093726788304	0.0538680108897904	4.856060358018412e-06	11.0	4.649530085309923	1.4961419277260444e-07	5.367929012749991	14.0	3.532795605440923e-05	False	False										ATPIF1	+
chr1	ENSG00000130770.13	28558231	0.0214244597432342	0.0341655808043285	False	False	28558241	A	T	0.023168041726382444	0.057912895766970535	0.6894064548323989	36.0	0.40004978890376736	1.4961419277260444e-07	5.367929012749991	14.0	3.532795605440923e-05	False	False										ATPIF1	+
chr1	ENSG00000130770.13	28560137	-0.0994804418422933	0.0367759203775191	False	False	28560147	T	A	-0.19546294243384227	0.05809231123854049	0.0008713663955161585	49.0	3.3646955727277943	1.4961419277260444e-07	5.367929012749991	14.0	3.532795605440923e-05	False	False										ATPIF1	+
chr1	ENSG00000130770.13	28560652	-0.109200155112915	0.0342076411246296	False	False	28560671	GTTTT	AAAAC	-0.2139055192386697	0.053692771229410095	8.341740890295451e-05	3.0	3.983879288419061	1.4961419277260444e-07	5.367929012749991	14.0	3.532795605440923e-05	False	False										ATPIF1	+
chr1	ENSG00000130770.13	28565868	-0.0676315194127482	0.0355541918059916	False	False	28565892	A	T	-0.13205179779954146	0.057134286146598726	0.02149424331830312	33.0	2.311253131976038	1.4961419277260444e-07	5.367929012749991	14.0	3.532795605440923e-05	False	False										ATPIF1	+
chr1	ENSG00000130770.13	28569953	-0.00352743227774928	0.0281688587702867	False	False	28569963	T	A	-0.003316214695562014	0.05852025181361646	0.9548485704159316	42.0	0.05666781315507598	1.4961419277260444e-07	5.367929012749991	14.0	3.532795605440923e-05	False	False										ATPIF1	+
chr1	ENSG00000130770.13	28573424	-0.0008886817758448891	0.0165232197433496	False	False	28573445	ATTG	AATC	-0.02369260417593751	0.055116308645860736	0.6675748311190675	5.0	0.42986558349126375	1.4961419277260444e-07	5.367929012749991	14.0	3.532795605440923e-05	False	False										ATPIF1	+
chr1	ENSG00000130770.13	28601808	-0.0155832603230712	0.0261752797706157	False	False	28601829	AC	GT	-0.004116559635426679	0.05634313957863051	0.9418029084392386	19.0	0.07306230476705602	1.4961419277260444e-07	5.367929012749991	14.0	3.532795605440923e-05	False	False										ATPIF1	+
chr1	ENSG00000130770.13	28619201	0.00378498696577761	0.0325438875936386	False	False	28619215	AT	AT	0.09258378246747942	0.05583635803007689	0.09827784489744196	16.0	1.658127172578271	1.4961419277260444e-07	5.367929012749991	14.0	3.532795605440923e-05	False	False										ATPIF1	+
chr1	ENSG00000130770.13	28649365	0.0480720820078255	0.0483983921896384	False	False	28649399	AT	AT	0.14418825878095962	0.05871900578986072	0.014665645383631187	50.0	2.4555636942657033	1.4961419277260444e-07	5.367929012749991	14.0	3.532795605440923e-05	False	False										ATPIF1	+
chr1	ENSG00000130766.4	28518098	0.0232309150324072	0.0253568612118479	False	False	28518127	AG	CT	0.03851072619824242	0.05888185333925532	0.5136118822751538	46.0	0.6540338663655498	8.840915225824472e-06	4.516112589479923	22.0	0.0020147175765807025	False	False										SESN2	+
chr1	ENSG00000130766.4	28533580	0.0542939850371435	0.049170618969722996	False	False	28533590	A	T	0.16343267567586925	0.05833618988907501	0.005432550521648161	48.0	2.8015658202332534	8.840915225824472e-06	4.516112589479923	22.0	0.0020147175765807025	False	False										SESN2	+
chr1	ENSG00000130766.4	28533943	0.0708257795657403	0.042264346524588	False	False	28533971	GTT	AAC	0.13558497821874047	0.05429362705680341	0.01299826807813546	1.0	2.4972540161460923	8.840915225824472e-06	4.516112589479923	22.0	0.0020147175765807025	False	False										SESN2	+
chr1	ENSG00000130766.4	28558231	-0.000929941182027022	0.0184389501052351	False	False	28558241	A	T	0.04865326579503333	0.057859841636953076	0.4010885737613277	36.0	0.8408814199719513	8.840915225824472e-06	4.516112589479923	22.0	0.0020147175765807025	False	False										SESN2	+
chr1	ENSG00000130766.4	28560137	-0.0618365512213272	0.0517906965574888	False	False	28560147	T	A	-0.1631406040771049	0.05844130788854801	0.00560048688412072	49.0	2.7915289710529128	8.840915225824472e-06	4.516112589479923	22.0	0.0020147175765807025	False	False										SESN2	+
chr1	ENSG00000130766.4	28560652	-0.0561927094674598	0.0432055209990712	False	False	28560671	GTTTT	AAAAC	-0.14249357579122324	0.0544040934143411	0.009220039498861136	3.0	2.619170118431961	8.840915225824472e-06	4.516112589479923	22.0	0.0020147175765807025	False	False										SESN2	+
chr1	ENSG00000130766.4	28565868	-0.0501654471041678	0.0429560270681234	False	False	28565892	A	T	-0.12957734197572313	0.05715310533985351	0.02408726371757108	33.0	2.267196877671096	8.840915225824472e-06	4.516112589479923	22.0	0.0020147175765807025	False	False										SESN2	+
chr1	ENSG00000130766.4	28569953	-0.0174334614456759	0.0344841015995146	False	False	28569963	T	A	0.04523031006938166	0.058460682814232126	0.4397414185309275	42.0	0.7736876801988095	8.840915225824472e-06	4.516112589479923	22.0	0.0020147175765807025	False	False										SESN2	+
chr1	ENSG00000130766.4	28573424	0.00415227272701139	0.0244082784164761	False	False	28573445	ATTG	AATC	-0.04025389480458269	0.05508709942131357	0.465463049285864	5.0	0.7307317906995878	8.840915225824472e-06	4.516112589479923	22.0	0.0020147175765807025	False	False										SESN2	+
chr1	ENSG00000130766.4	28601808	0.0571102664489304	0.0412146683891262	False	False	28601829	AC	GT	0.14352105424453745	0.05576030638561428	0.010512970247716974	19.0	2.5738928558248517	8.840915225824472e-06	4.516112589479923	22.0	0.0020147175765807025	False	False										SESN2	+
chr1	ENSG00000130766.4	28619201	-0.000696226171959756	0.0200381396551664	False	False	28619215	AT	AT	0.04978462285888373	0.056007678363049984	0.3747344954069832	16.0	0.8888892436528524	8.840915225824472e-06	4.516112589479923	22.0	0.0020147175765807025	False	False										SESN2	+
chr1	ENSG00000130766.4	28649365	0.069351775856829	0.0608522728195642	False	False	28649399	AT	AT	0.16606545403224546	0.058515143849933324	0.00486712109887854	50.0	2.8379910413983316	8.840915225824472e-06	4.516112589479923	22.0	0.0020147175765807025	False	False										SESN2	+
chr1	ENSG00000130766.4	28680203	-0.0206060865979702	0.0437596615126316	False	False	28680213	T	A	-0.12907711196591487	0.05915595827276553	0.02993935223654952	53.0	2.1819799008368013	8.840915225824472e-06	4.516112589479923	22.0	0.0020147175765807025	False	False										SESN2	+
chr1	ENSG00000130766.4	28681235	-0.00488969302589308	0.0191657421976078	False	False	28681289	GT	AC	-0.06209830830727731	0.05881184097828227	0.2919074856970106	46.0	1.0558810483454963	8.840915225824472e-06	4.516112589479923	22.0	0.0020147175765807025	False	False										SESN2	+
chr1	ENSG00000130766.4	28681468	-0.0111973413077082	0.0193778431007126	False	False	28681495	T	A	0.008201174213528976	0.060190902243043326	0.89172082674816	58.0	0.1362527210576386	8.840915225824472e-06	4.516112589479923	22.0	0.0020147175765807025	False	False										SESN2	+
chr1	ENSG00000130766.4	28685600	0.0253515582802479	0.0462861793711028	False	False	28685611	A	T	0.12974712686617	0.05802590597257633	0.02610581158792	42.0	2.2360206995732197	8.840915225824472e-06	4.516112589479923	22.0	0.0020147175765807025	False	False										SESN2	+
chr1	ENSG00000130766.4	28689304	-0.0194012749362336	0.0448005489631254	False	False	28689323	AAAT	ATTT	-0.12322207071507313	0.05663806805835935	0.03034736815855547	27.0	2.1756051175351927	8.840915225824472e-06	4.516112589479923	22.0	0.0020147175765807025	False	False										SESN2	+
chr1	ENSG00000130766.4	28694350	0.0531738438435944	0.0616017506530136	False	False	28694361	T	A	0.15952467551463775	0.05767248585104275	0.006034521253606686	41.0	2.7660447293126946	8.840915225824472e-06	4.516112589479923	22.0	0.0020147175765807025	False	False										SESN2	+
chr1	ENSG00000130766.4	28695263	0.0289973163535996	0.048529951918565004	False	False	28695289	GTTT	AAAC	0.1291521962611965	0.055175478866198086	0.01985291468140497	11.0	2.3407535179602847	8.840915225824472e-06	4.516112589479923	22.0	0.0020147175765807025	False	False										SESN2	+
chr1	ENSG00000130766.4	28699808	-0.0176862887778457	0.0471435837579948	False	False	28699818	T	A	-0.12418594810391187	0.05672366943491813	0.029329102255993	28.0	2.1893144315424897	8.840915225824472e-06	4.516112589479923	22.0	0.0020147175765807025	False	False										SESN2	+
chr1	ENSG00000130766.4	28702580	0.0281511020743071	0.0477883555222457	False	False	28702603	AAAC	GTTT	0.12773385823678685	0.05501563586024899	0.02086291066945741	9.0	2.3217737328576384	8.840915225824472e-06	4.516112589479923	22.0	0.0020147175765807025	False	False										SESN2	+
chr1	ENSG00000130772.9	28558231	0.0042644511384266	0.0169892277142594	False	False	28558241	A	T	0.04800628241820133	0.057861655095267625	0.4073875195891135	36.0	0.8296735089786199	0.1553845494730932	1.4244483648303061	21.0	1.0	False	False										MED18	+
chr1	ENSG00000130772.9	28560137	-0.00430662012026354	0.0196627147867146	False	False	28560147	T	A	-0.06359678108177094	0.05911497715754424	0.2829198583331985	49.0	1.0758150326656217	0.1553845494730932	1.4244483648303061	21.0	1.0	False	False										MED18	+
chr1	ENSG00000130772.9	28560652	-0.00326431173496606	0.0178367580273849	False	False	28560671	GTTTT	AAAAC	-0.0549506050828762	0.054881922992021694	0.3174366474286226	3.0	1.0012514519738036	0.1553845494730932	1.4244483648303061	21.0	1.0	False	False										MED18	+
chr1	ENSG00000130772.9	28565868	-0.00523738136491325	0.0220887326966925	False	False	28565892	A	T	-0.07505030115339223	0.057476485219135176	0.19263241301851947	33.0	1.3057566214645002	0.1553845494730932	1.4244483648303061	21.0	1.0	False	False										MED18	+
chr1	ENSG00000130772.9	28569953	0.009408853552473059	0.0299418023306289	False	False	28569963	T	A	0.0830714112190642	0.0583183029094638	0.1553845494730932	42.0	1.4244483648303061	0.1553845494730932	1.4244483648303061	21.0	1.0	True	False	28621535.0	0.8073447781618424	0.8808129183334904	chr1:28621535						MED18	+
chr1	ENSG00000130772.9	28573424	0.0108461792238418	0.0261387831383841	False	False	28573445	ATTG	AATC	0.01949110157743356	0.055121311280874816	0.7238623562154888	5.0	0.3536037355518481	0.1553845494730932	1.4244483648303061	21.0	1.0	False	False										MED18	+
chr1	ENSG00000130772.9	28601808	0.00184774636145735	0.0149613225511762	False	False	28601829	AC	GT	-0.017574240966882322	0.056334915335758726	0.7552772991824818	19.0	0.31196001382338157	0.1553845494730932	1.4244483648303061	21.0	1.0	False	False										MED18	+
chr1	ENSG00000130772.9	28619201	0.00362538524606028	0.0185642698056648	False	False	28619215	AT	AT	0.03748653245760978	0.056037800581177286	0.5040121869336753	16.0	0.6689508165707926	0.1553845494730932	1.4244483648303061	21.0	1.0	False	False										MED18	+
chr1	ENSG00000130772.9	28649365	-0.014397003131811002	0.0297276298343691	False	False	28649399	AT	AT	-0.05790320260145905	0.05923952391870156	0.32918220412601906	50.0	0.9774420652151689	0.1553845494730932	1.4244483648303061	21.0	1.0	False	False										MED18	+
chr1	ENSG00000130772.9	28680203	0.00621155929786617	0.027080313465188	False	False	28680213	T	A	0.041481960870381064	0.05960365076718908	0.4870269506921292	53.0	0.6959634239924154	0.1553845494730932	1.4244483648303061	21.0	1.0	False	False										MED18	+
chr1	ENSG00000130772.9	28681235	-2.9261014184433802e-05	0.0165738594017716	False	False	28681289	GT	AC	0.03207982560179276	0.05889523669634579	0.5863861598921338	46.0	0.5446930414286489	0.1553845494730932	1.4244483648303061	21.0	1.0	False	False										MED18	+
chr1	ENSG00000130772.9	28681468	0.0134946807340935	0.0259721102201653	True	False	28681495	T	A	0.06965448505148254	0.06004672856431181	0.2470493721083821	58.0	1.1600046616508097	0.1553845494730932	1.4244483648303061	21.0	1.0	False	False										MED18	+
chr1	ENSG00000130772.9	28685600	-0.0019375040316645	0.0241432667195194	False	False	28685611	A	T	0.0005323312101498184	0.058520565306386524	0.9927483699256844	42.0	0.009096480995403567	0.1553845494730932	1.4244483648303061	21.0	1.0	False	False										MED18	+
chr1	ENSG00000130772.9	28689304	-0.0043574437971991	0.0209170786607501	False	False	28689323	AAAT	ATTT	-0.01413891988520894	0.05706730956218323	0.8044867716648798	27.0	0.2477586554137883	0.1553845494730932	1.4244483648303061	21.0	1.0	False	False										MED18	+
chr1	ENSG00000130772.9	28694350	8.779105869803149e-05	0.0222738144701944	False	False	28694361	T	A	-0.01351651295251097	0.058415286929215125	0.8171760002240651	41.0	0.23138657127353734	0.1553845494730932	1.4244483648303061	21.0	1.0	False	False										MED18	+
chr1	ENSG00000130772.9	28695263	0.00135963408582063	0.0204479640803382	False	False	28695289	GTTT	AAAC	-0.02057352815292766	0.0556297114730412	0.7117516309622095	11.0	0.36982985545229424	0.1553845494730932	1.4244483648303061	21.0	1.0	False	False										MED18	+
chr1	ENSG00000130772.9	28699808	0.00339198960596734	0.019407377430857	False	False	28699818	T	A	0.04767327855293455	0.057101196103448534	0.4044303893162797	28.0	0.8348910671952702	0.1553845494730932	1.4244483648303061	21.0	1.0	False	False										MED18	+
chr1	ENSG00000130772.9	28702580	-0.00341513586487514	0.0205977552993846	False	False	28702603	AAAC	GTTT	-0.031158125315644106	0.05544308713867868	0.5745143152419645	9.0	0.5619839537020893	0.1553845494730932	1.4244483648303061	21.0	1.0	False	False										MED18	+
chr1	ENSG00000130772.9	28735156	-0.007974407940002771	0.0240482025296466	False	False	28735182	AT	AT	-0.0630012636085723	0.058304568129700376	0.2807839361883697	41.0	1.0805545024949672	0.1553845494730932	1.4244483648303061	21.0	1.0	False	False										MED18	+
chr1	ENSG00000130772.9	28750983	0.004268326179864329	0.0230603934820718	False	False	28751017	ATTTTT	AAAAAT	0.02873060472072624	0.05614240996515204	0.6091856952180321	17.0	0.5117451270538531	0.1553845494730932	1.4244483648303061	21.0	1.0	False	False										MED18	+
chr1	ENSG00000130772.9	28752732	-0.0037707798693800898	0.023348480578023	False	False	28752742	A	T	0.0034784058768708463	0.056343276121497914	0.9508122602047148	19.0	0.061735953538982306	0.1553845494730932	1.4244483648303061	21.0	1.0	False	False										MED18	+
chr1	ENSG00000181773.6	27666777	-0.0016967407780854	0.0335423554971474	False	False	27666795	A	T						0.0013554300054149644	3.2331388616263967	2.0	0.019147462958092137	False	False										GPR3	+
chr1	ENSG00000181773.6	27678974	0.0157152161235104	0.0271518546855128	False	False	27678994	ATT	AAT	0.05228487409268202	0.055309122710761625	0.3451951421539825	8.0	0.9453209801591885	0.0013554300054149644	3.2331388616263967	2.0	0.019147462958092137	False	False										GPR3	+
chr1	ENSG00000127129.5	41911135	0.0050203001381184794	0.034996898639472	False	False	41911173	AAAC	GTTT										False	False										EDN2	-
chr1	ENSG00000127129.5	41948796	0.067666333330586	0.0472798963498926	True	False	41948815	GT	AC										False	False										EDN2	-
chr1	ENSG00000127129.5	41957218	0.045647309373996	0.0419998910116277	False	False	41957251	GT	AC										False	False										EDN2	-
chr1	ENSG00000127129.5	41972556	0.005130561446609679	0.0375625231028755	False	False	41972588	CTTT	AAAG										False	False										EDN2	-
chr1	ENSG00000127129.5	42014213	-0.00108487103465759	0.0340384134889742	False	False	42014223	T	A										False	False										EDN2	-
chr1	ENSG00000127129.5	42029040	-0.00839519926489395	0.0303021598580283	False	False	42029050	A	T										False	False										EDN2	-
chr1	ENSG00000127129.5	42029864	0.006651831022518239	0.0378987813436125	False	False	42029886	AAC	GTT										False	False										EDN2	-
chr1	ENSG00000127129.5	42031199	0.0038999693497487205	0.0361188944159809	False	False	42031240	AC	GT										False	False										EDN2	-
chr1	ENSG00000127129.5	41844772	-0.0058456579215839894	0.0303744978207676	False	False	41844810	AAAAC	GTTTT										False	False										EDN2	-
chr1	ENSG00000127129.5	41859832	0.00442905519021905	0.0466892511671508	False	False	41859875	AG	CT										False	False										EDN2	-
chr1	ENSG00000127129.5	41861187	-0.00529267573195284	0.0342390294023812	False	False	41861216	GT	AC										False	False										EDN2	-
chr1	ENSG00000169914.5	20264214	0.00340424405765435	0.0374320312706904	False	False	20264236	AAAC	GTTT						0.00871367629997545	2.638788513818555	13.0	0.33666032830689463	False	False										OTUD3	+
chr1	ENSG00000169914.5	20269764	0.0066394244674451205	0.0246227885257664	False	False	20269775	T	A	0.08165786973436845	0.06157388636508927	0.1859360179962501	72.0	1.3261769648612962	0.00871367629997545	2.638788513818555	13.0	0.33666032830689463	False	False										OTUD3	+
chr1	ENSG00000169914.5	20270609	-0.0183389141695717	0.0252048510710964	False	False	20270620	T	A	-0.06603610794538545	0.05809516542350567	0.2565910151130578	39.0	1.1366885258694317	0.00871367629997545	2.638788513818555	13.0	0.33666032830689463	False	False										OTUD3	+
chr1	ENSG00000169914.5	20293105	-0.0706346547210475	0.0431964212917318	False	False	20293137	ATTTT	AAAAT	-0.13573987134888624	0.054704714184823686	0.013590325992348794	6.0	2.4813194506469705	0.00871367629997545	2.638788513818555	13.0	0.33666032830689463	False	False										OTUD3	+
chr1	ENSG00000169914.5	20305467	0.0419961489351524	0.024244050761179997	False	False	20305494	AC	GT	-0.018696966435858057	0.05753347495056881	0.7454246657253432	32.0	0.3249754417219189	0.00871367629997545	2.638788513818555	13.0	0.33666032830689463	False	False										OTUD3	+
chr1	ENSG00000169914.5	20337610	-0.0329423518469368	0.0315418068979754	False	False	20337665	AAAAC	GTTTT	-0.06916722569873933	0.05550823147305889	0.21364116025839774	11.0	1.2460715080124627	0.00871367629997545	2.638788513818555	13.0	0.33666032830689463	False	False										OTUD3	+
chr1	ENSG00000169914.5	20153899	-0.057300300770726	0.0512832277134293	False	False	20153913	CTT	AAG	-0.014787338611829884	0.056974058080939985	0.7953880720456653	26.0	0.2595451177239702	0.00871367629997545	2.638788513818555	13.0	0.33666032830689463	False	False										OTUD3	+
chr1	ENSG00000169914.5	20168077	-0.0131165608961398	0.0512019786181338	False	False	20168111	AAAT	ATTT						0.00871367629997545	2.638788513818555	13.0	0.33666032830689463	False	False										OTUD3	+
chr1	ENSG00000169914.5	20171546	0.0499550595464811	0.0279803317163101	False	False	20171594	AAAAC	GTTTT	0.0975014721729434	0.0547030838292996	0.07560442414126478	3.0	1.7823761540975591	0.00871367629997545	2.638788513818555	13.0	0.33666032830689463	False	False										OTUD3	+
chr1	ENSG00000169914.5	20179656	-0.0885862260691114	0.0335276551682328	False	False	20179686	GTTTT	AAAAC	-0.08462406774136168	0.05650139477431883	0.1352165829519627	23.0	1.4977341369955923	0.00871367629997545	2.638788513818555	13.0	0.33666032830689463	False	False										OTUD3	+
chr1	ENSG00000169914.5	20186387	-0.132132919161902	0.0458370541553438	False	False	20186428	AAAAAC	GTTTTT	-0.11119934201550442	0.05512600130150283	0.044498020949545886	9.0	2.017184983313363	0.00871367629997545	2.638788513818555	13.0	0.33666032830689463	False	False										OTUD3	+
chr1	ENSG00000169914.5	20200573	0.0342683254428312	0.0469820457274026	False	False	20200664	ACC	GGT	0.09765401659974553	0.06232312047115818	0.1183784414019645	79.0	1.5668987024636827	0.00871367629997545	2.638788513818555	13.0	0.33666032830689463	False	False										OTUD3	+
chr1	ENSG00000169914.5	20231890	0.0493466923102669	0.0488601895453395	False	False	20231901	T	A	0.13025876855903634	0.05622167463208151	0.021159741907719458	23.0	2.316878133059156	0.00871367629997545	2.638788513818555	13.0	0.33666032830689463	False	False										OTUD3	+
chr1	ENSG00000169914.5	20249254	0.0213098244918943	0.038478336896735	False	False	20249280	AGAGGG	CCCTCT	-0.04991034189052919	0.054896468273647095	0.363920762739318	3.0	0.9091721828394654	0.00871367629997545	2.638788513818555	13.0	0.33666032830689463	False	False										OTUD3	+
chr1	ENSG00000142675.13	26467182	-0.00604741522112256	0.0235771829244711	False	False	26467213	A	T	-0.0204259324179235	0.05772298159557306	0.7236913540121443	34.0	0.3538613538890725	0.004116644675764196	2.8913124807202033	20.0	0.2714711071504313	False	False										CNKSR1	+
chr1	ENSG00000142675.13	26481296	0.0284544176866157	0.0251615762843243	False	False	26481330	A	T	0.031761895916058644	0.058692394560107726	0.5888137017109335	44.0	0.5411586314395612	0.004116644675764196	2.8913124807202033	20.0	0.2714711071504313	False	False										CNKSR1	+
chr1	ENSG00000142675.13	26492821	0.0494492436547734	0.0362449922419245	False	False	26492842	GT	AC	-0.0005986132356299459	0.05547000968401949	0.9913962930958178	9.0	0.010791655509705131	0.004116644675764196	2.8913124807202033	20.0	0.2714711071504313	False	False										CNKSR1	+
chr1	ENSG00000142675.13	26504457	-0.0870446999574434	0.0547917719441877	False	False	26504472	A	T	-0.07296064046030933	0.056282860039405976	0.1958169175624164	20.0	1.2963207699329165	0.004116644675764196	2.8913124807202033	20.0	0.2714711071504313	False	False										CNKSR1	+
chr1	ENSG00000142675.13	26548049	-0.0136983848243664	0.0283868099542453	False	False	26548082	AAAAC	GTTTT	-0.02538541541854389	0.05553765213420833	0.6479164223489036	10.0	0.4570847783986133	0.004116644675764196	2.8913124807202033	20.0	0.2714711071504313	False	False										CNKSR1	+
chr1	ENSG00000142675.13	26552677	-0.0617213914301534	0.035336987437923996	True	False	26552688	A	T	-0.08388572886829485	0.05650493489225175	0.13866966664927025	23.0	1.4845734983723995	0.004116644675764196	2.8913124807202033	20.0	0.2714711071504313	False	False										CNKSR1	+
chr1	ENSG00000142675.13	26556277	-0.0165020349633225	0.0332863979492685	False	False	26556321	A	T	-0.014251601582139459	0.055983564870301775	0.7992211139840197	15.0	0.25456759702881415	0.004116644675764196	2.8913124807202033	20.0	0.2714711071504313	False	False										CNKSR1	+
chr1	ENSG00000142675.13	26558150	-0.0448124450212731	0.0441742109183215	False	False	26558188	GT	AC	-0.008688909322683114	0.0611966959174792	0.8872002657396043	67.0	0.14198330796158817	0.004116644675764196	2.8913124807202033	20.0	0.2714711071504313	False	False										CNKSR1	+
chr1	ENSG00000142675.13	26569281	0.0279656862721003	0.051657767333604006	False	False	26569308	GTTT	AAAC	0.13465991558102652	0.05454680245428694	0.014066507825890535	4.0	2.4687041132040424	0.004116644675764196	2.8913124807202033	20.0	0.2714711071504313	False	False										CNKSR1	+
chr1	ENSG00000142675.13	26572471	0.0480201296971542	0.0588952504009688	False	False	26572481	A	T	0.16363076201208798	0.0577318130563954	0.004912547753461736	42.0	2.834325709678389	0.004116644675764196	2.8913124807202033	20.0	0.2714711071504313	False	False										CNKSR1	+
chr1	ENSG00000142675.13	26600664	0.0720730214539029	0.0477564964396474	False	False	26600685	AC	GT	0.062048505752398224	0.054859060917545534	0.2588516066604428	3.0	1.1310530059138015	0.004116644675764196	2.8913124807202033	20.0	0.2714711071504313	False	False										CNKSR1	+
chr1	ENSG00000142675.13	26409378	0.0235521005107229	0.0527234034404957	False	False	26409392	T	A	0.034354477560439266	0.05509924094026303	0.5333868154018835	5.0	0.623501830046722	0.004116644675764196	2.8913124807202033	20.0	0.2714711071504313	False	False										CNKSR1	+
chr1	ENSG00000142675.13	26412448	-0.0526984175567012	0.0527816029303499	False	False	26412468	GTTT	AAAC	-0.06793879341581464	0.05525691030125097	0.2197681647964663	8.0	1.2295076406810348	0.004116644675764196	2.8913124807202033	20.0	0.2714711071504313	False	False										CNKSR1	+
chr1	ENSG00000142675.13	26418049	0.000783687425578097	0.0543794888730115	False	False	26418068	A	T	-0.008829658606095544	0.05707078972213218	0.8771483396524149	27.0	0.1547141479745703	0.004116644675764196	2.8913124807202033	20.0	0.2714711071504313	False	False										CNKSR1	+
chr1	ENSG00000142675.13	26419484	-0.0613818490427146	0.0517755204043938	False	False	26419506	AAAC	GTTT	-0.08138321211861163	0.05486558707244279	0.13894386942064862	4.0	1.4833198086654173	0.004116644675764196	2.8913124807202033	20.0	0.2714711071504313	False	False										CNKSR1	+
chr1	ENSG00000142675.13	26430977	0.007030316057708021	0.0261104462111614	False	False	26431016	AC	GT	0.08056316593694679	0.061114633330497166	0.1885605378124286	68.0	1.318230373751494	0.004116644675764196	2.8913124807202033	20.0	0.2714711071504313	False	False										CNKSR1	+
chr1	ENSG00000142675.13	26445895	0.0023385591298687803	0.0162302427221981	False	False	26445929	CT	AG	0.048274228203710634	0.05566284929455192	0.3864447476621388	12.0	0.8672611771678663	0.004116644675764196	2.8913124807202033	20.0	0.2714711071504313	False	False										CNKSR1	+
chr1	ENSG00000142675.13	26455241	0.0598065407473431	0.057269303597765	False	False	26455319	AC	GT	0.07942650683540682	0.060111757434478226	0.18749496462381887	59.0	1.321314002871762	0.004116644675764196	2.8913124807202033	20.0	0.2714711071504313	False	False										CNKSR1	+
chr1	ENSG00000142675.13	26459788	0.0583844623858369	0.0554567442635996	False	False	26459814	AAAG	CTTT	0.0604307383050084	0.05997436654206889	0.3145213552402005	57.0	1.0076094469896466	0.004116644675764196	2.8913124807202033	20.0	0.2714711071504313	False	False										CNKSR1	+
chr1	ENSG00000142684.7	26467182	0.00223977089230088	0.0152309303961498	False	False	26467213	A	T	0.011752780675528882	0.057731039373586965	0.8388211548833915	34.0	0.20357819299726657	2.1673787971274424e-07	5.301695504183826	19.0	6.500431970224118e-05	False	False										ZNF593	+
chr1	ENSG00000142684.7	26481296	0.0254209301379563	0.0285619562665538	False	False	26481330	A	T	0.10219087212760246	0.05841460096331012	0.08127862706420873	44.0	1.749406320378495	2.1673787971274424e-07	5.301695504183826	19.0	6.500431970224118e-05	False	False										ZNF593	+
chr1	ENSG00000142684.7	26492821	0.00031436221230617996	0.0139066248451191	False	False	26492842	GT	AC	0.00925982110767188	0.055467641452903525	0.8675203253453942	9.0	0.16694095629673042	2.1673787971274424e-07	5.301695504183826	19.0	6.500431970224118e-05	False	False										ZNF593	+
chr1	ENSG00000142684.7	26548049	0.0744574189443089	0.03314182633719	False	False	26548082	AAAAC	GTTTT	0.09809969227527683	0.055287588475448485	0.07694380320074086	10.0	1.7743528878789836	2.1673787971274424e-07	5.301695504183826	19.0	6.500431970224118e-05	False	False										ZNF593	+
chr1	ENSG00000142684.7	26552677	0.0975256872507119	0.0292878557814641	False	False	26552688	A	T	0.1131333888637278	0.05634074206537005	0.04550554521118588	23.0	2.0080209226293713	2.1673787971274424e-07	5.301695504183826	19.0	6.500431970224118e-05	False	False										ZNF593	+
chr1	ENSG00000142684.7	26556277	0.0619228203625024	0.0279757724069211	False	False	26556321	A	T	0.09810145028012147	0.05571918242240386	0.07925745319016446	15.0	1.7606405193891776	2.1673787971274424e-07	5.301695504183826	19.0	6.500431970224118e-05	False	False										ZNF593	+
chr1	ENSG00000142684.7	26558150	0.10815070532282699	0.0442638693399903	False	False	26558188	GT	AC	0.10998921120000173	0.060827698371810776	0.07169900455984764	67.0	1.8082093214786792	2.1673787971274424e-07	5.301695504183826	19.0	6.500431970224118e-05	False	False										ZNF593	+
chr1	ENSG00000142684.7	26569281	0.0221263666289115	0.0290697026400427	False	False	26569308	GTTT	AAAC	0.06274134688939044	0.05493973346590392	0.2542806644900361	4.0	1.1420031174400995	2.1673787971274424e-07	5.301695504183826	19.0	6.500431970224118e-05	False	False										ZNF593	+
chr1	ENSG00000142684.7	26572471	-0.0637095959640472	0.0306615310560818	False	False	26572481	A	T	-0.08280488443611135	0.05831960099295799	0.15671908943466625	42.0	1.4198465528958253	2.1673787971274424e-07	5.301695504183826	19.0	6.500431970224118e-05	False	False										ZNF593	+
chr1	ENSG00000142684.7	26409378	0.0592709470265865	0.0437322632719783	False	False	26409392	T	A	0.12409332330934175	0.054705646344557636	0.02395356514886329	5.0	2.2683823627227304	2.1673787971274424e-07	5.301695504183826	19.0	6.500431970224118e-05	False	False										ZNF593	+
chr1	ENSG00000142684.7	26412448	-0.0489112128188627	0.0363946576846579	False	False	26412468	GTTT	AAAC	-0.09478048474640577	0.055135545739769296	0.08655544810116561	8.0	1.7190450094346406	2.1673787971274424e-07	5.301695504183826	19.0	6.500431970224118e-05	False	False										ZNF593	+
chr1	ENSG00000142684.7	26418049	-0.0682943755185731	0.0491159486786384	False	False	26418068	A	T	-0.13518321198484645	0.056549119612792964	0.017425860551262603	27.0	2.390544944120833	2.1673787971274424e-07	5.301695504183826	19.0	6.500431970224118e-05	False	False										ZNF593	+
chr1	ENSG00000142684.7	26419484	-0.0369183641246448	0.0299939844941811	False	False	26419506	AAAC	GTTT	-0.10224170792686507	0.05475971293835915	0.06277449513816814	4.0	1.8670972224042615	2.1673787971274424e-07	5.301695504183826	19.0	6.500431970224118e-05	False	False										ZNF593	+
chr1	ENSG00000142684.7	26430977	-0.0042123199042149295	0.0165160235502816	False	False	26431016	AC	GT	0.0009795540692010846	0.0613139045323273	0.9872654739222916	68.0	0.01597605105518312	2.1673787971274424e-07	5.301695504183826	19.0	6.500431970224118e-05	False	False										ZNF593	+
chr1	ENSG00000142684.7	26445895	-8.125686025099909e-05	0.0164086453057089	False	False	26445929	CT	AG	0.03639602878768892	0.05569089851397114	0.5138769406619943	12.0	0.6535363903054692	2.1673787971274424e-07	5.301695504183826	19.0	6.500431970224118e-05	False	False										ZNF593	+
chr1	ENSG00000142684.7	26455241	0.0640531707758467	0.0462980376976059	False	False	26455319	AC	GT	0.11596254921966402	0.059895444876990826	0.053882200831365516	59.0	1.9360829434996265	2.1673787971274424e-07	5.301695504183826	19.0	6.500431970224118e-05	False	False										ZNF593	+
chr1	ENSG00000142684.7	26459788	-0.036752636252970004	0.0312978906206823	False	False	26459814	AAAG	CTTT	-0.01852494610966841	0.060073866275476936	0.7580329849063786	57.0	0.30836946676146554	2.1673787971274424e-07	5.301695504183826	19.0	6.500431970224118e-05	False	False										ZNF593	+
chr1	ENSG00000142684.7	26401803	-0.0277604830102509	0.0346211884309197	False	False	26401818	T	A	-0.10316938205514847	0.05761932697421005	0.07438301866693614	36.0	1.790534313275236	2.1673787971274424e-07	5.301695504183826	19.0	6.500431970224118e-05	False	False										ZNF593	+
chr1	ENSG00000175087.5	26467182	0.009617857582498909	0.0321294318953047	False	False	26467213	A	T	0.09998824152891646	0.057445694690897886	0.08278432866072148	34.0	1.740569803654221	0.0009277635688925754	3.3423977334319517	15.0	0.07232855170922138	False	False										PDIK1L	+
chr1	ENSG00000175087.5	26481296	0.0135993800960342	0.021335443070643	False	False	26481330	A	T	0.05156752085498908	0.05864389290580752	0.3799486903323802	44.0	0.8793331803162462	0.0009277635688925754	3.3423977334319517	15.0	0.07232855170922138	False	False										PDIK1L	+
chr1	ENSG00000175087.5	26492821	-0.000979539842187244	0.0149832983745859	False	False	26492842	GT	AC	-0.016753300315645876	0.0554622346058326	0.7627943421231067	9.0	0.3020668105912206	0.0009277635688925754	3.3423977334319517	15.0	0.07232855170922138	False	False										PDIK1L	+
chr1	ENSG00000175087.5	26504457	-0.0103227493473161	0.0308583929043183	False	False	26504472	A	T	-0.09449794347072464	0.056180729142702925	0.09355624275779988	20.0	1.6820348349465766	0.0009277635688925754	3.3423977334319517	15.0	0.07232855170922138	False	False										PDIK1L	+
chr1	ENSG00000175087.5	26409378	0.0665878253425515	0.032811373199622004	False	False	26409392	T	A	-0.010327020790559551	0.055128844734013416	0.8515211512129581	5.0	0.1873251805000728	0.0009277635688925754	3.3423977334319517	15.0	0.07232855170922138	False	False										PDIK1L	+
chr1	ENSG00000175087.5	26412448	-0.0691962672039631	0.0323917496810322	False	False	26412468	GTTT	AAAC	0.01025525841760556	0.05538196506279941	0.8532083007147541	8.0	0.1851732491972213	0.0009277635688925754	3.3423977334319517	15.0	0.07232855170922138	False	False										PDIK1L	+
chr1	ENSG00000175087.5	26418049	-0.0820964361277801	0.0330801901126316	True	False	26418068	A	T	-0.01861895569037826	0.05706312107315135	0.744429522635184	27.0	0.3262870193607168	0.0009277635688925754	3.3423977334319517	15.0	0.07232855170922138	False	False										PDIK1L	+
chr1	ENSG00000175087.5	26419484	-0.0379556162035942	0.0437478386328961	False	False	26419506	AAAC	GTTT	0.08548707062947347	0.0548466722494073	0.12003639907133218	4.0	1.5586555596433163	0.0009277635688925754	3.3423977334319517	15.0	0.07232855170922138	False	False										PDIK1L	+
chr1	ENSG00000175087.5	26430977	-0.00759566299226396	0.019030471838439998	False	False	26431016	AC	GT	-0.021183863986944856	0.061300174903974235	0.7299345852744556	68.0	0.3455759142633614	0.0009277635688925754	3.3423977334319517	15.0	0.07232855170922138	False	False										PDIK1L	+
chr1	ENSG00000175087.5	26445895	0.00496226147502252	0.0168592736971682	False	False	26445929	CT	AG	0.023364815340376027	0.055712607865437816	0.6752172731568635	12.0	0.41938111022928354	0.0009277635688925754	3.3423977334319517	15.0	0.07232855170922138	False	False										PDIK1L	+
chr1	ENSG00000175087.5	26455241	0.0578827069440322	0.0349534185524738	False	False	26455319	AC	GT	-0.027694405143049453	0.06027913916028192	0.6462840905783092	59.0	0.459435976174281	0.0009277635688925754	3.3423977334319517	15.0	0.07232855170922138	False	False										PDIK1L	+
chr1	ENSG00000175087.5	26459788	-0.0069215824551547	0.0352990806523081	False	False	26459814	AAAG	CTTT	0.07251896851174144	0.059925977178648226	0.22725589159934664	57.0	1.210142444495342	0.0009277635688925754	3.3423977334319517	15.0	0.07232855170922138	False	False										PDIK1L	+
chr1	ENSG00000175087.5	26401803	-0.0200307195134198	0.0436520685695823	False	False	26401818	T	A	0.02514131329017817	0.05791013387357327	0.6644983324674606	36.0	0.43414358780564255	0.0009277635688925754	3.3423977334319517	15.0	0.07232855170922138	False	False										PDIK1L	+
chr1	ENSG00000175087.5	26389548	0.006607546600903721	0.0328573938366325	False	False	26389578	GTTT	AAAC	0.08447446209631294	0.05510246405668131	0.12623207998890346	7.0	1.5330432775096599	0.0009277635688925754	3.3423977334319517	15.0	0.07232855170922138	False	False										PDIK1L	+
chr1	ENSG00000188782.3	26467182	-0.0020837246931739	0.0347594818813775	False	False	26467213	A	T										False	False										CATSPER4	+
chr1	ENSG00000188782.3	26481296	0.022865678659742997	0.045188930684869004	False	False	26481330	A	T										False	False										CATSPER4	+
chr1	ENSG00000188782.3	26492821	0.0355537110519819	0.0603724826419975	False	False	26492842	GT	AC										False	False										CATSPER4	+
chr1	ENSG00000188782.3	26504457	-0.0305447476141262	0.048257046256445	True	False	26504472	A	T										False	False										CATSPER4	+
chr1	ENSG00000188782.3	26548049	0.00115036909036332	0.035533642683617	False	False	26548082	AAAAC	GTTTT										False	False										CATSPER4	+
chr1	ENSG00000188782.3	26552677	0.0035806091392152797	0.0349698188673871	False	False	26552688	A	T										False	False										CATSPER4	+
chr1	ENSG00000188782.3	26556277	0.00446027938128921	0.0363726396958018	False	False	26556321	A	T										False	False										CATSPER4	+
chr1	ENSG00000188782.3	26558150	-0.00151720952155333	0.0345629246299535	False	False	26558188	GT	AC										False	False										CATSPER4	+
chr1	ENSG00000188782.3	26569281	-0.00979500387968748	0.0347510448637877	False	False	26569308	GTTT	AAAC										False	False										CATSPER4	+
chr1	ENSG00000188782.3	26572471	-0.0230169354198591	0.045131978840876	False	False	26572481	A	T										False	False										CATSPER4	+
chr1	ENSG00000188782.3	26600515	0.0143624944131404	0.0428690886340458	False	False	26600525	T	A										False	False										CATSPER4	+
chr1	ENSG00000188782.3	26600664	-0.000250091664711635	0.0358310249340162	False	False	26600685	AC	GT										False	False										CATSPER4	+
chr1	ENSG00000188782.3	26626486	0.00162828154480049	0.0352381739209263	False	False	26626505	A	T										False	False										CATSPER4	+
chr1	ENSG00000188782.3	26418049	-0.00464104038202617	0.0344840693337364	False	False	26418068	A	T										False	False										CATSPER4	+
chr1	ENSG00000188782.3	26419484	-0.00229167740865084	0.0330144134703539	False	False	26419506	AAAC	GTTT										False	False										CATSPER4	+
chr1	ENSG00000188782.3	26430977	-0.0101104772361905	0.0374757519046242	False	False	26431016	AC	GT										False	False										CATSPER4	+
chr1	ENSG00000188782.3	26445895	-0.00894231208224912	0.0350415687723196	False	False	26445929	CT	AG										False	False										CATSPER4	+
chr1	ENSG00000188782.3	26455241	0.000602230804278356	0.0350620159270904	False	False	26455319	AC	GT										False	False										CATSPER4	+
chr1	ENSG00000188782.3	26459788	-0.0077592783849087	0.0376132844716042	False	False	26459814	AAAG	CTTT										False	False										CATSPER4	+
chr1	ENSG00000197245.4	26467182	-0.0050773007405729795	0.0216804822510109	False	False	26467213	A	T	-0.06767362097915577	0.05760267010661835	0.2409924657282121	34.0	1.1748347924479339	0.030060778417346112	2.17918683069371	20.0	0.9850492005542889	False	False										FAM110D	+
chr1	ENSG00000197245.4	26481296	-0.0035776503577492	0.0166056141831141	False	False	26481330	A	T	0.010207259021449786	0.058718962802760365	0.8621184496039541	44.0	0.17383241348687353	0.030060778417346112	2.17918683069371	20.0	0.9850492005542889	False	False										FAM110D	+
chr1	ENSG00000197245.4	26492821	-0.0139994506955339	0.0211322477353825	False	False	26492842	GT	AC	0.02857441653965955	0.055447369438037485	0.6066636704462942	9.0	0.5153430510637931	0.030060778417346112	2.17918683069371	20.0	0.9850492005542889	False	False										FAM110D	+
chr1	ENSG00000197245.4	26548049	-0.0379901185425667	0.0281708661373557	True	False	26548082	AAAAC	GTTTT	-0.0387212021461851	0.0555138918356643	0.4859871898866683	10.0	0.6975047301819521	0.030060778417346112	2.17918683069371	20.0	0.9850492005542889	False	False										FAM110D	+
chr1	ENSG00000197245.4	26552677	-0.018222917456848	0.0250552345391882	False	False	26552688	A	T	-0.011898576252397751	0.05670078354775882	0.8339232959308054	23.0	0.20984853308730086	0.030060778417346112	2.17918683069371	20.0	0.9850492005542889	False	False										FAM110D	+
chr1	ENSG00000197245.4	26556277	-0.0133934091280283	0.0211680510300675	False	False	26556321	A	T	-0.027559055980326302	0.05596798509497037	0.622770011520793	15.0	0.4924075064264361	0.030060778417346112	2.17918683069371	20.0	0.9850492005542889	False	False										FAM110D	+
chr1	ENSG00000197245.4	26558150	-0.00775214768661183	0.0332626957485543	False	False	26558188	GT	AC	0.019635563088835583	0.06118720719707243	0.7485299238330687	67.0	0.32090961474337515	0.030060778417346112	2.17918683069371	20.0	0.9850492005542889	False	False										FAM110D	+
chr1	ENSG00000197245.4	26569281	0.00626076128398091	0.0171958693373158	False	False	26569308	GTTT	AAAC	-0.02026726590890004	0.05503688124126755	0.7129238246810474	4.0	0.3682488079230644	0.030060778417346112	2.17918683069371	20.0	0.9850492005542889	False	False										FAM110D	+
chr1	ENSG00000197245.4	26572471	0.0259273703049647	0.02615345484266	False	False	26572481	A	T	0.011341382990359928	0.05851680981505281	0.8464562001959703	42.0	0.1938141027544957	0.030060778417346112	2.17918683069371	20.0	0.9850492005542889	False	False										FAM110D	+
chr1	ENSG00000197245.4	26409378	0.00508989541964455	0.020160249448356003	False	False	26409392	T	A	0.05660684666661945	0.055043383412346686	0.3045152046540749	5.0	1.0284041996939102	0.030060778417346112	2.17918683069371	20.0	0.9850492005542889	False	False										FAM110D	+
chr1	ENSG00000197245.4	26412448	-0.00496961089273284	0.0186467838366537	False	False	26412468	GTTT	AAAC	-0.06210681043378664	0.05527795753514116	0.26203633460941034	8.0	1.1235366356346335	0.030060778417346112	2.17918683069371	20.0	0.9850492005542889	False	False										FAM110D	+
chr1	ENSG00000197245.4	26418049	-0.00353788384201057	0.0169410745325756	False	False	26418068	A	T	-0.045291842767278455	0.0570144461086605	0.4275806715023743	27.0	0.7943924015495893	0.030060778417346112	2.17918683069371	20.0	0.9850492005542889	False	False										FAM110D	+
chr1	ENSG00000197245.4	26419484	-0.0012261760272934698	0.0160123075151919	False	False	26419506	AAAC	GTTT	-0.04217227345838618	0.05499921485255972	0.4437607877918417	4.0	0.7667795544252836	0.030060778417346112	2.17918683069371	20.0	0.9850492005542889	False	False										FAM110D	+
chr1	ENSG00000197245.4	26430977	0.0273861076831987	0.0294713992933611	False	False	26431016	AC	GT	-0.01464833021426496	0.06130735542048678	0.8113417727723672	68.0	0.23893267151709496	0.030060778417346112	2.17918683069371	20.0	0.9850492005542889	False	False										FAM110D	+
chr1	ENSG00000197245.4	26445895	0.0072362383084602295	0.0187500183710131	False	False	26445929	CT	AG	0.06101152879196772	0.05562400374861822	0.2735238960799633	12.0	1.0968561175081422	0.030060778417346112	2.17918683069371	20.0	0.9850492005542889	False	False										FAM110D	+
chr1	ENSG00000197245.4	26455241	0.00865601087435966	0.0197383820715206	False	False	26455319	AC	GT	0.028582994377906814	0.0602776307802607	0.6357413641044178	59.0	0.4741890815534006	0.030060778417346112	2.17918683069371	20.0	0.9850492005542889	False	False										FAM110D	+
chr1	ENSG00000197245.4	26459788	0.00552337289113964	0.0169729616149911	False	False	26459814	AAAG	CTTT	0.039845844299585216	0.06003646030268017	0.5074381204101464	57.0	0.663694096865441	0.030060778417346112	2.17918683069371	20.0	0.9850492005542889	False	False										FAM110D	+
chr1	ENSG00000197245.4	26401803	0.0009280721726916029	0.0168918229533666	False	False	26401818	T	A	-0.020851368111836226	0.05791585021564375	0.7190806988656888	36.0	0.3600286973980057	0.030060778417346112	2.17918683069371	20.0	0.9850492005542889	False	False										FAM110D	+
chr1	ENSG00000197245.4	26389548	0.0202610019245724	0.0208353810300069	False	False	26389578	GTTT	AAAC	0.06394898161329092	0.05518693635446263	0.2473953574928615	7.0	1.158770278577346	0.030060778417346112	2.17918683069371	20.0	0.9850492005542889	False	False										FAM110D	+
chr1	ENSG00000142611.12	3311413	0.0359893792074117	0.0327520431701471	False	False	3311423	T	A	0.07238423570961504	0.058168197427006976	0.2143452050725304	40.0	1.2443953725821952	0.001046970052438502	3.3127922189063463	24.0	0.11473736114789924	False	False										PRDM16	+
chr1	ENSG00000142611.12	3323132	-0.021968693595485003	0.0293754616760166	False	False	3323144	A	T	-0.05436790548706467	0.060103899498904816	0.3664845858134209	58.0	0.9045653599905832	0.001046970052438502	3.3127922189063463	24.0	0.11473736114789924	False	False										PRDM16	+
chr1	ENSG00000142611.12	3403298	0.0032318435328477103	0.035642783677428	False	False	3403319	AAAAAT	ATTTTT						0.001046970052438502	3.3127922189063463	24.0	0.11473736114789924	False	False										PRDM16	+
chr1	ENSG00000142611.12	3420264	-0.0115777496692268	0.0505856196604062	False	False	3420280	GT	AC						0.001046970052438502	3.3127922189063463	24.0	0.11473736114789924	False	False										PRDM16	+
chr1	ENSG00000142611.12	2895645	-0.00286444720382248	0.0212401792610968	False	False	2895659	C	G	-0.03157818884647513	0.05485475943341215	0.5652288590516203	2.0	0.5756690790852469	0.001046970052438502	3.3127922189063463	24.0	0.11473736114789924	False	False										PRDM16	+
chr1	ENSG00000142611.12	2915048	0.00171386588571379	0.0149892390679364	False	False	2915058	A	T	0.02001744870095049	0.0567848032188619	0.7246922257123899	24.0	0.35251418630084114	0.001046970052438502	3.3127922189063463	24.0	0.11473736114789924	False	False										PRDM16	+
chr1	ENSG00000142611.12	2960198	0.00204595561575399	0.0157304374227619	False	False	2960221	AAAAC	GTTTT	0.011295648943375735	0.055296598330239706	0.8382665819313629	7.0	0.20427384838243393	0.001046970052438502	3.3127922189063463	24.0	0.11473736114789924	False	False										PRDM16	+
chr1	ENSG00000142611.12	2960830	-0.0029365541401102898	0.016541836681681	False	False	2960844	A	T	-0.033037760145458415	0.05518562098435219	0.5498087782571947	6.0	0.598666093742539	0.001046970052438502	3.3127922189063463	24.0	0.11473736114789924	False	False										PRDM16	+
chr1	ENSG00000142611.12	3005009	-0.00460160207669053	0.0184366560652405	False	False	3005046	ATTT	AAAT	-0.02409588115954481	0.05840366147853643	0.680219860816565	41.0	0.4125748377676653	0.001046970052438502	3.3127922189063463	24.0	0.11473736114789924	False	False										PRDM16	+
chr1	ENSG00000142611.12	3006480	0.00982358497156265	0.0313209316300641	False	False	3006505	ATTC	AATG	0.09584343374575377	0.054794769607941086	0.08119740523458932	4.0	1.7491347154394046	0.001046970052438502	3.3127922189063463	24.0	0.11473736114789924	False	False										PRDM16	+
chr1	ENSG00000142611.12	3025648	0.00161142092491645	0.0169645393669621	False	False	3025680	AAT	ATT	0.049595948217361296	0.057472718604938564	0.3888510151002952	32.0	0.8629476631909244	0.001046970052438502	3.3127922189063463	24.0	0.11473736114789924	False	False										PRDM16	+
chr1	ENSG00000142611.12	3034668	-0.0230959409764845	0.0386110760020301	False	False	3034698	GT	AC	-0.1271192493937106	0.05460160660400127	0.020509516978905108	4.0	2.3281228758641537	0.001046970052438502	3.3127922189063463	24.0	0.11473736114789924	False	False										PRDM16	+
chr1	ENSG00000142611.12	3045953	0.00534119723180336	0.0197949615365364	False	False	3045964	GT	AC	0.06323741499568776	0.05820445518354369	0.2781609261451108	40.0	1.0864703534510027	0.001046970052438502	3.3127922189063463	24.0	0.11473736114789924	False	False										PRDM16	+
chr1	ENSG00000142611.12	3046400	0.00858822134071089	0.0216423957720964	False	False	3046451	CT	AG	0.07401235245523298	0.05473160613294383	0.17720674994089194	2.0	1.3522781018970271	0.001046970052438502	3.3127922189063463	24.0	0.11473736114789924	False	False										PRDM16	+
chr1	ENSG00000142611.12	3086622	-0.00307772947435543	0.0185031839599662	False	False	3086642	T	A	0.019037203243494758	0.05554548755695937	0.7320225048509319	10.0	0.3427317695964586	0.001046970052438502	3.3127922189063463	24.0	0.11473736114789924	False	False										PRDM16	+
chr1	ENSG00000142611.12	3092511	-0.000286095230130188	0.0168983117116261	False	False	3092577	AGCC	CTGG	0.012683655275788524	0.0552956779750297	0.8187179283823264	7.0	0.2293787822172319	0.001046970052438502	3.3127922189063463	24.0	0.11473736114789924	False	False										PRDM16	+
chr1	ENSG00000142611.12	3116901	0.00689185374793903	0.0224865558495115	False	False	3116924	T	A	0.07820407774001799	0.05547107918621266	0.15955583515761293	11.0	1.409817131509055	0.001046970052438502	3.3127922189063463	24.0	0.11473736114789924	False	False										PRDM16	+
chr1	ENSG00000142611.12	3166107	0.0081784305717343	0.0254612027183582	False	False	3166124	A	T	0.08516609988471073	0.05587347384913436	0.1284358498073175	16.0	1.5242671346097125	0.001046970052438502	3.3127922189063463	24.0	0.11473736114789924	False	False										PRDM16	+
chr1	ENSG00000142611.12	3173422	0.00731612776686229	0.0250127541256426	False	False	3173444	AAAT	ATTT	0.0498951790067669	0.0551469895887976	0.3662528846416401	6.0	0.9047670485516849	0.001046970052438502	3.3127922189063463	24.0	0.11473736114789924	False	False										PRDM16	+
chr1	ENSG00000142611.12	3190003	-0.000100402185815875	0.017848151043071997	False	False	3190042	GT	AC	-0.00411250778963247	0.05488166588982525	0.9403122818654764	2.0	0.07493409179466809	0.001046970052438502	3.3127922189063463	24.0	0.11473736114789924	False	False										PRDM16	+
chr1	ENSG00000142611.12	3190382	-0.000309643645547247	0.0167462909714216	False	False	3190415	GT	AC	0.002530518562879291	0.0621367776519849	0.9675465283435608	75.0	0.04072497252838241	0.001046970052438502	3.3127922189063463	24.0	0.11473736114789924	False	False										PRDM16	+
chr1	ENSG00000142611.12	3196615	-0.00034529027954856	0.0258748037621146	False	False	3196626	A	T	0.008095313853088891	0.05861911730590784	0.8902567117088633	43.0	0.13810023461873278	0.001046970052438502	3.3127922189063463	24.0	0.11473736114789924	False	False										PRDM16	+
chr1	ENSG00000142611.12	3248015	-0.00593592013422494	0.0194294081320966	False	False	3248038	AATG	ATTC	-0.020491564253916173	0.055120208392524586	0.7103098437172923	5.0	0.3717613712196205	0.001046970052438502	3.3127922189063463	24.0	0.11473736114789924	False	False										PRDM16	+
chr1	ENSG00000142611.12	3252167	-0.00237318561275392	0.017448855345502	False	False	3252206	AC	GT	-0.036310981058630655	0.05940462893334737	0.5415258447624473	51.0	0.6112483439526567	0.001046970052438502	3.3127922189063463	24.0	0.11473736114789924	False	False										PRDM16	+
chr1	ENSG00000142611.12	3260069	0.0108003654761671	0.0251117030519697	False	False	3260079	T	A	0.01696274108476406	0.059435277189653316	0.7755475956015501	51.0	0.285398535799493	0.001046970052438502	3.3127922189063463	24.0	0.11473736114789924	False	False										PRDM16	+
chr1	ENSG00000162441.7	10011521	0.00328957274593732	0.0165577062284956	False	False	10011540	GTT	AAC	-0.012705662914918092	0.059126466513839813	0.8300065388250024	48.0	0.21488960298251647	0.07797620286750599	1.7689685271841815	12.0	1.0	False	False										LZIC	-
chr1	ENSG00000162441.7	10039992	-0.0036796242825923604	0.0157892421603005	False	False	10040006	T	A	-0.028045691413618186	0.05553370234618881	0.6138873474658989	10.0	0.505021099417891	0.07797620286750599	1.7689685271841815	12.0	1.0	False	False										LZIC	-
chr1	ENSG00000162441.7	10077259	-0.0200049082611564	0.0240852119300462	False	False	10077270	T	A	-0.06692727627309268	0.05819041987246895	0.2510198431696899	40.0	1.1501425220813248	0.07797620286750599	1.7689685271841815	12.0	1.0	False	False										LZIC	-
chr1	ENSG00000162441.7	10078292	0.000850653367584512	0.0184181098246643	False	False	10078302	A	T	0.008787943716248272	0.056611665579032175	0.8767387765817909	22.0	0.1552320290590982	0.07797620286750599	1.7689685271841815	12.0	1.0	False	False										LZIC	-
chr1	ENSG00000162441.7	10094537	-0.00738223806321392	0.021765892692976	False	False	10094547	A	T	0.018885420669507613	0.059433228290572786	0.7509023733267465	51.0	0.3177586211062876	0.07797620286750599	1.7689685271841815	12.0	1.0	False	False										LZIC	-
chr1	ENSG00000162441.7	10099115	0.00844457586758327	0.0182890283133456	False	False	10099162	AAAC	GTTT	0.004795306725267428	0.055813915487966465	0.9315867792628388	13.0	0.0859159706561225	0.07797620286750599	1.7689685271841815	12.0	1.0	False	False										LZIC	-
chr1	ENSG00000162441.7	9993965	-0.0218111930705477	0.0259709330086506	False	False	9993981	AAC	GTT	-0.057930285282588936	0.05802620802470744	0.3189265968019469	38.0	0.9983469065895593	0.07797620286750599	1.7689685271841815	12.0	1.0	False	False										LZIC	-
chr1	ENSG00000162441.7	9892029	0.00146857561950748	0.0168433560131408	False	False	9892052	AAT	ATT	0.007986623479580617	0.05625260089192032	0.8871879745357223	18.0	0.1419778526316594	0.07797620286750599	1.7689685271841815	12.0	1.0	False	False										LZIC	-
chr1	ENSG00000162441.7	9939255	-0.0018456400952749398	0.0154572236062211	False	False	9939265	A	T	-0.026770573991855045	0.05686762396050238	0.6381496486154492	25.0	0.47075246207664045	0.07797620286750599	1.7689685271841815	12.0	1.0	False	False										LZIC	-
chr1	ENSG00000162441.7	9957033	-0.0327017483580054	0.0381006199167414	False	False	9957044	A	T	-0.09539404467675916	0.05959540937073311	0.11057626305872492	55.0	1.6006945112723145	0.07797620286750599	1.7689685271841815	12.0	1.0	False	False										LZIC	-
chr1	ENSG00000162441.7	9962820	0.00495645844748663	0.0206637339835501	False	False	9962841	T	A	0.035924745608258986	0.05848279845018545	0.5395093902798851	42.0	0.6142788402791466	0.07797620286750599	1.7689685271841815	12.0	1.0	False	False										LZIC	-
chr1	ENSG00000162441.7	9984403	0.0460551752910152	0.0362700779745141	True	False	9984426	ATTT	AAAT	0.10457767402488144	0.05911788277621121	0.07797620286750599	51.0	1.7689685271841815	0.07797620286750599	1.7689685271841815	12.0	1.0	True	False	9993364.0	0.4691570567836365	0.6209841958705765	chr1:9993364						LZIC	-
chr1	ENSG00000162444.11	10011521	0.00586726242915598	0.0183303864385124	False	False	10011540	GTT	AAC	0.005685901281621947	0.059130283750264336	0.9234617405038412	48.0	0.09615887022690854	0.1871520658531628	1.3219533735958156	13.0	1.0	False	False										RBP7	+
chr1	ENSG00000162444.11	10039992	-3.9969104269471797e-05	0.0136257459559049	False	False	10040006	T	A	-0.008922250782763576	0.05555334421823902	0.8725031037971196	10.0	0.16060690689858168	0.1871520658531628	1.3219533735958156	13.0	1.0	False	False										RBP7	+
chr1	ENSG00000162444.11	10077259	-0.00045659115265273	0.0150275875279149	False	False	10077270	T	A	0.018275874128506796	0.058311443679864926	0.7541851141064682	40.0	0.3134183099434648	0.1871520658531628	1.3219533735958156	13.0	1.0	False	False										RBP7	+
chr1	ENSG00000162444.11	10078292	-0.00550295534073928	0.0279037448487395	False	False	10078302	A	T	-0.07463215095263334	0.05645596315521183	0.1871520658531628	22.0	1.3219533735958156	0.1871520658531628	1.3219533735958156	13.0	1.0	True	False	9958894.0	0.2395590619312072	0.40993488082140983	chr1:9958894						RBP7	+
chr1	ENSG00000162444.11	10094537	-0.00303273705500751	0.0155549797933088	False	False	10094547	A	T	-0.018388137871970956	0.05943377929682653	0.7572535583114269	51.0	0.30938866902836837	0.1871520658531628	1.3219533735958156	13.0	1.0	False	False										RBP7	+
chr1	ENSG00000162444.11	10099115	0.0066166928980559295	0.0182497428055865	False	False	10099162	AAAC	GTTT	-0.027217690161221383	0.05579387960221376	0.6260063017223524	13.0	0.4878257320564862	0.1871520658531628	1.3219533735958156	13.0	1.0	False	False										RBP7	+
chr1	ENSG00000162444.11	10134404	-0.010969025790295999	0.0245913369920184	False	False	10134414	T	A	-0.03772644350113278	0.059401512022871715	0.5258703907804015	51.0	0.6351091448077406	0.1871520658531628	1.3219533735958156	13.0	1.0	False	False										RBP7	+
chr1	ENSG00000162444.11	10150852	-0.007083503394651091	0.0318791070366729	False	False	10150890	GT	AC	-0.04242418279023543	0.06125873234405588	0.4892017974359068	68.0	0.6925409842300136	0.1871520658531628	1.3219533735958156	13.0	1.0	False	False										RBP7	+
chr1	ENSG00000162444.11	10152281	0.00469195168006825	0.0164441862690127	False	False	10152299	GTTTT	AAAAC	0.00813535279081974	0.05504636657249271	0.8825980389831621	4.0	0.147790913322244	0.1871520658531628	1.3219533735958156	13.0	1.0	False	False										RBP7	+
chr1	ENSG00000162444.11	10162035	0.000458847448790036	0.015313640281097	False	False	10162060	GT	AC	0.029527809373773774	0.05614110513729259	0.599285804254823	17.0	0.5259570381018288	0.1871520658531628	1.3219533735958156	13.0	1.0	False	False										RBP7	+
chr1	ENSG00000162444.11	9993965	-0.0386525493734187	0.031759518201437	False	False	9993981	AAC	GTT	0.02805286947103627	0.05810094420880095	0.6295734598785074	38.0	0.48282983784602435	0.1871520658531628	1.3219533735958156	13.0	1.0	False	False										RBP7	+
chr1	ENSG00000162444.11	9962820	0.00040203474755943797	0.0173653264492043	False	False	9962841	T	A	-0.007192266444617995	0.05851905998199217	0.9022671271360392	42.0	0.12290468177088357	0.1871520658531628	1.3219533735958156	13.0	1.0	False	False										RBP7	+
chr1	ENSG00000162444.11	9984403	0.0507289854965202	0.035833665564198	True	False	9984426	ATTT	AAAT	0.031010133695603737	0.0594152415160498	0.6021327522355189	51.0	0.5219222021882548	0.1871520658531628	1.3219533735958156	13.0	1.0	False	False										RBP7	+
chr1	ENSG00000173614.9	10011521	0.0013827534052272801	0.0188159008277697	False	False	10011540	GTT	AAC	-0.021252957301327185	0.05911788364914354	0.7194853821963392	48.0	0.3595013215875681	0.2550189422987585	1.1405562247992724	12.0	1.0	False	False										NMNAT1	+
chr1	ENSG00000173614.9	10039992	0.00425766602746493	0.0189465677063214	False	False	10040006	T	A	0.04181878557427928	0.055506956219971565	0.4517583705248078	10.0	0.7533972032001416	0.2550189422987585	1.1405562247992724	12.0	1.0	False	False										NMNAT1	+
chr1	ENSG00000173614.9	10077259	-0.00444323290554921	0.0162410988718196	False	False	10077270	T	A	-0.019274600798165502	0.058310349887129125	0.7412183732187921	40.0	0.33055196608278276	0.2550189422987585	1.1405562247992724	12.0	1.0	False	False										NMNAT1	+
chr1	ENSG00000173614.9	10078292	-0.00232944129367649	0.0171706086175378	False	False	10078302	A	T	0.017053577443734928	0.05660561876093994	0.7634092646313002	22.0	0.3012700473385259	0.2550189422987585	1.1405562247992724	12.0	1.0	False	False										NMNAT1	+
chr1	ENSG00000173614.9	10094537	-0.00231224207610484	0.0173148531932862	False	False	10094547	A	T	-0.012726602768561928	0.059439015680740365	0.8306139542796209	51.0	0.2141119367944992	0.2550189422987585	1.1405562247992724	12.0	1.0	False	False										NMNAT1	+
chr1	ENSG00000173614.9	10099115	0.00165772423925039	0.018502130413621004	False	False	10099162	AAAC	GTTT	0.011580152567724437	0.05581081472891828	0.8357592375092899	13.0	0.2074894019012448	0.2550189422987585	1.1405562247992724	12.0	1.0	False	False										NMNAT1	+
chr1	ENSG00000173614.9	10134404	0.00823471554572068	0.0266580739959842	False	False	10134414	T	A	0.06764373911341043	0.059307676064207275	0.2550189422987585	51.0	1.1405562247992724	0.2550189422987585	1.1405562247992724	12.0	1.0	True	False	10068579.0	0.3592312008576095	0.5246549950142181	chr1:10068579						NMNAT1	+
chr1	ENSG00000173614.9	9993965	-0.0038682459395062204	0.0153809942093845	False	False	9993981	AAC	GTT	-0.005984601047113418	0.058122778497225434	0.9180606192110496	38.0	0.10296481348356568	0.2550189422987585	1.1405562247992724	12.0	1.0	False	False										NMNAT1	+
chr1	ENSG00000173614.9	9939255	0.000632463801522667	0.0154708884680701	False	False	9939265	A	T	-0.009020181781003616	0.0568856980427802	0.8741137866374705	25.0	0.1585667767356937	0.2550189422987585	1.1405562247992724	12.0	1.0	False	False										NMNAT1	+
chr1	ENSG00000173614.9	9957033	0.00376106358712241	0.0193489805740391	False	False	9957044	A	T	0.03447999760359899	0.05983283552568713	0.5648958192459	55.0	0.5762721639491114	0.2550189422987585	1.1405562247992724	12.0	1.0	False	False										NMNAT1	+
chr1	ENSG00000173614.9	9962820	-0.000823132959805317	0.0153442323148102	False	False	9962841	T	A	0.002995263956074053	0.05852031108570707	0.9592144361285918	42.0	0.0511833225166435	0.2550189422987585	1.1405562247992724	12.0	1.0	False	False										NMNAT1	+
chr1	ENSG00000173614.9	9984403	0.00839557571336093	0.0190672463765285	True	False	9984426	ATTT	AAAT	0.034785347943143065	0.059407854817548074	0.5586550059401822	51.0	0.5855344895043755	0.2550189422987585	1.1405562247992724	12.0	1.0	False	False										NMNAT1	+
chr1	ENSG00000178585.10	10011521	0.00255989996314899	0.0148254369948223	False	False	10011540	GTT	AAC	0.0149408025265149	0.059124639368786376	0.8006814924206647	48.0	0.2527001041532371	0.01890034254489162	2.359340648467333	12.0	0.5310448073678816	False	False										CTNNBIP1	-
chr1	ENSG00000178585.10	9993965	0.00255824776776588	0.0172188906209863	False	False	9993981	AAC	GTT	0.05000155873080665	0.05805111459589717	0.3897497934056673	38.0	0.861336756044656	0.01890034254489162	2.359340648467333	12.0	0.5310448073678816	False	False										CTNNBIP1	-
chr1	ENSG00000178585.10	9892029	-0.00254052936821894	0.0190055457422164	False	False	9892052	AAT	ATT	0.036407662333856186	0.05621709958011508	0.517697020803314	18.0	0.6476261245383456	0.01890034254489162	2.359340648467333	12.0	0.5310448073678816	False	False										CTNNBIP1	-
chr1	ENSG00000178585.10	9939255	-0.00512579723169229	0.0447342733964613	False	False	9939265	A	T	0.06698335441392897	0.05676024721739222	0.23886401850795505	25.0	1.1801103359783152	0.01890034254489162	2.359340648467333	12.0	0.5310448073678816	False	False										CTNNBIP1	-
chr1	ENSG00000178585.10	9957033	-0.0104056926096	0.0252079183890484	False	False	9957044	A	T	-0.026999318123961988	0.05984660908881586	0.6522376620533257	55.0	0.4511419867396902	0.01890034254489162	2.359340648467333	12.0	0.5310448073678816	False	False										CTNNBIP1	-
chr1	ENSG00000178585.10	9962820	0.0018074755382377	0.0188897982932722	False	False	9962841	T	A	-0.014984604297372256	0.0585140031722314	0.7980649149821645	42.0	0.256085782633368	0.01890034254489162	2.359340648467333	12.0	0.5310448073678816	False	False										CTNNBIP1	-
chr1	ENSG00000178585.10	9984403	0.00238324898565927	0.0175086068229003	False	False	9984426	ATTT	AAAT	-0.03091811031650838	0.059415410977931626	0.6032112436789189	51.0	0.520371900280083	0.01890034254489162	2.359340648467333	12.0	0.5310448073678816	False	False										CTNNBIP1	-
chr1	ENSG00000178585.10	9815857	-0.0155224057580319	0.0321900226641575	False	False	9815867	A	T	-0.09570150472152844	0.05785703553407012	0.09916656653971948	38.0	1.654103149912908	0.01890034254489162	2.359340648467333	12.0	0.5310448073678816	False	False										CTNNBIP1	-
chr1	ENSG00000178585.10	9823019	0.00175176351550706	0.0338489752669676	False	False	9823036	T	A						0.01890034254489162	2.359340648467333	12.0	0.5310448073678816	False	False										CTNNBIP1	-
chr1	ENSG00000178585.10	9824165	-0.00027237722176344303	0.0154023311729156	False	False	9824200	AG	CT	-0.025077206626925357	0.05860260287980339	0.6690261198988526	43.0	0.4279196724138662	0.01890034254489162	2.359340648467333	12.0	0.5310448073678816	False	False										CTNNBIP1	-
chr1	ENSG00000178585.10	9860788	0.000964142275039164	0.0182210607010743	False	False	9860845	A	T	0.014483835492998453	0.06062754598988145	0.8113641142507837	62.0	0.23889859397270938	0.01890034254489162	2.359340648467333	12.0	0.5310448073678816	False	False										CTNNBIP1	-
chr1	ENSG00000178585.10	9874958	-0.0014597606863386901	0.0161642751556543	False	False	9874976	A	T	-0.008360342772298256	0.060520638100975126	0.8902313243533512	61.0	0.13814036062127297	0.01890034254489162	2.359340648467333	12.0	0.5310448073678816	False	False										CTNNBIP1	-
chr1	ENSG00000130940.10	10614769	0.00852525154350701	0.0298976892755179	False	False	10614787	T	A	0.09337919132557533	0.055398369465207715	0.092839658192388	11.0	1.685594580256031	0.06864502332947935	1.8268693032653252	26.0	1.0	False	False										CASZ1	-
chr1	ENSG00000130940.10	10615694	0.0017154167905634801	0.0163473580535523	False	False	10615724	GT	AC	0.004103947927551775	0.058025396669253965	0.9436628276005824	37.0	0.07072675351009436	0.06864502332947935	1.8268693032653252	26.0	1.0	False	False										CASZ1	-
chr1	ENSG00000130940.10	10623968	-0.00888316398156825	0.0238627799760939	False	False	10623985	A	T	-0.07171683907147704	0.057682578967713824	0.21473072681840769	35.0	1.2433015367017222	0.06864502332947935	1.8268693032653252	26.0	1.0	False	False										CASZ1	-
chr1	ENSG00000130940.10	10648277	-0.00655110016279457	0.0223748743402251	False	False	10648287	A	T	-0.061150674796516785	0.058015043336048275	0.2927202917280023	38.0	1.0540485929193497	0.06864502332947935	1.8268693032653252	26.0	1.0	False	False										CASZ1	-
chr1	ENSG00000130940.10	10649619	-0.010700098035109	0.0281704253172827	False	False	10649651	GTTT	AAAC	-0.0919660473857586	0.05532011907497915	0.0973928610627886	10.0	1.6624340099686103	0.06864502332947935	1.8268693032653252	26.0	1.0	False	False										CASZ1	-
chr1	ENSG00000130940.10	10668789	-0.000260355838013827	0.0171639528577433	False	False	10668809	A	T	-0.04236170217720565	0.0552504856604403	0.4438006444494528	7.0	0.7667209015600907	0.06864502332947935	1.8268693032653252	26.0	1.0	False	False										CASZ1	-
chr1	ENSG00000130940.10	10680349	-0.0026437354722321	0.0168871628517211	False	False	10680389	AAAAT	ATTTT	-0.011858407716054278	0.05651936754670912	0.8339513748333263	21.0	0.20981140148559113	0.06864502332947935	1.8268693032653252	26.0	1.0	False	False										CASZ1	-
chr1	ENSG00000130940.10	10721452	-0.0054558565294331104	0.0198001978898168	False	False	10721482	AC	GT	-0.06030980029204451	0.05469991100751839	0.2710155445132019	1.0	1.102557557794839	0.06864502332947935	1.8268693032653252	26.0	1.0	False	False										CASZ1	-
chr1	ENSG00000130940.10	10722640	0.0023538982293704897	0.0196748410120082	False	False	10722660	AC	GT	0.06255008727089348	0.05485734001959442	0.25501409416256315	3.0	1.1402318677601082	0.06864502332947935	1.8268693032653252	26.0	1.0	False	False										CASZ1	-
chr1	ENSG00000130940.10	10725896	-0.0122352172170596	0.0288053841503536	False	False	10725911	AATG	ATTC	-0.0795260019396867	0.054873839188812536	0.14821692347486246	4.0	1.4492516491519725	0.06864502332947935	1.8268693032653252	26.0	1.0	False	False										CASZ1	-
chr1	ENSG00000130940.10	10791162	-0.0012195637772045198	0.0185002056656185	False	False	10791172	A	T	0.0266473566766076	0.05942272109445236	0.6541808686843833	51.0	0.44843716655539306	0.06864502332947935	1.8268693032653252	26.0	1.0	False	False										CASZ1	-
chr1	ENSG00000130940.10	10825448	-0.000462262891828017	0.0149047936773413	False	False	10825470	A	T	0.005224979748891782	0.05862023798130615	0.9290377667859028	43.0	0.08913269425071278	0.06864502332947935	1.8268693032653252	26.0	1.0	False	False										CASZ1	-
chr1	ENSG00000130940.10	10826262	-0.00143279670960164	0.0157061662230733	False	False	10826285	AC	GT	-0.036766622878584176	0.05603930043473205	0.512242959929849	16.0	0.6560863999614983	0.06864502332947935	1.8268693032653252	26.0	1.0	False	False										CASZ1	-
chr1	ENSG00000130940.10	10831715	0.00217552016446495	0.0152955414475129	False	False	10831755	CCT	AGG	0.00653692995524284	0.05504701209921194	0.9055442760362612	4.0	0.11875176700710381	0.06864502332947935	1.8268693032653252	26.0	1.0	False	False										CASZ1	-
chr1	ENSG00000130940.10	10843304	0.00511319496809195	0.0171687868582238	False	False	10843345	GT	AC	-0.012222965124010329	0.056700561680913884	0.8294639052102268	23.0	0.21557044166151057	0.06864502332947935	1.8268693032653252	26.0	1.0	False	False										CASZ1	-
chr1	ENSG00000130940.10	10851781	0.0117396687893631	0.0201016167087695	False	False	10851826	AG	CT	0.05613574179136173	0.055639946620371535	0.3137749615460555	12.0	1.0089107772581627	0.06864502332947935	1.8268693032653252	26.0	1.0	False	False										CASZ1	-
chr1	ENSG00000130940.10	10854192	0.0146473303391127	0.0294909849090046	False	False	10854270	GT	AC	0.08257429850826753	0.057442199324267335	0.1516090985786073	33.0	1.4375197934557975	0.06864502332947935	1.8268693032653252	26.0	1.0	False	False										CASZ1	-
chr1	ENSG00000130940.10	10857046	-0.00356064413266569	0.0220687732949998	False	False	10857056	G	C	-0.0717168898140219	0.05619853378066475	0.20284808296694826	19.0	1.276134535714458	0.06864502332947935	1.8268693032653252	26.0	1.0	False	False										CASZ1	-
chr1	ENSG00000130940.10	10889392	-0.00826699651134804	0.0223281157248102	False	False	10889403	A	T	-0.06211011726363343	0.05724320039296026	0.2787717132244695	30.0	1.0850217464653094	0.06864502332947935	1.8268693032653252	26.0	1.0	False	False										CASZ1	-
chr1	ENSG00000130940.10	10923366	0.0228026820893576	0.0368643189520504	True	False	10923392	GT	AC	0.10128390758569708	0.05544124443093077	0.06864502332947935	12.0	1.8268693032653252	0.06864502332947935	1.8268693032653252	26.0	1.0	True	False	10722284.0	0.07710146634275064	0.23924861511740286	chr1:10722284						CASZ1	-
chr1	ENSG00000130940.10	10925836	0.0031330047922677197	0.0156908484703163	False	False	10925877	ACAG	CTGT	0.018929110724393218	0.05563151902919708	0.7338828602617367	11.0	0.3402587427903713	0.06864502332947935	1.8268693032653252	26.0	1.0	False	False										CASZ1	-
chr1	ENSG00000130940.10	10934087	-0.000297101678520872	0.0171686005169527	False	False	10934110	A	T	0.0012705585160400295	0.055215718469479175	0.9816556407482688	6.0	0.02301081197996796	0.06864502332947935	1.8268693032653252	26.0	1.0	False	False										CASZ1	-
chr1	ENSG00000130940.10	10936910	0.0006923056809979759	0.0152139842233741	False	False	10936920	T	A	0.02398034485600532	0.05932201878042565	0.6863403435892972	50.0	0.404240202019525	0.06864502332947935	1.8268693032653252	26.0	1.0	False	False										CASZ1	-
chr1	ENSG00000130940.10	10939713	-0.00255319270503143	0.0138945278928134	False	False	10939740	AAAC	GTTT	-0.01130923460590675	0.05555200269785678	0.8388101161333905	10.0	0.20357924209171785	0.06864502332947935	1.8268693032653252	26.0	1.0	False	False										CASZ1	-
chr1	ENSG00000130940.10	10948350	0.00565739044376025	0.0188448273246364	False	False	10948377	AAAT	ATTT	0.059323010652902464	0.0556296756121913	0.28704562919787346	12.0	1.0663914538430594	0.06864502332947935	1.8268693032653252	26.0	1.0	False	False										CASZ1	-
chr1	ENSG00000130940.10	10953962	0.00522395487831119	0.0189803025464811	False	False	10953973	A	T	0.052930049765295216	0.06099909498447328	0.3863246932221765	66.0	0.8677186076083266	0.06864502332947935	1.8268693032653252	26.0	1.0	False	False										CASZ1	-
chr1	ENSG00000131591.13	930889	-0.0808990918282622	0.0275116684759733	False	False	930901	T	A	-0.11012828999632374	0.05479643898704597	0.0452715411949613	5.0	2.0097709273107762	0.008698105891544872	2.641337118846183	7.0	0.2196773510787109	False	False										C1orf159	-
chr1	ENSG00000131591.13	937563	-0.0179372828316343	0.0216230400941793	False	False	937582	T	A	-0.027537129545447063	0.056144296588529936	0.6241402107237146	17.0	0.49047064828794723	0.008698105891544872	2.641337118846183	7.0	0.2196773510787109	False	False										C1orf159	-
chr1	ENSG00000131591.13	946128	-0.00889726352695059	0.0200782142872954	False	False	946145	T	A	-0.02111113669965984	0.0578186045877889	0.7152747057602191	35.0	0.36512705296451314	0.008698105891544872	2.641337118846183	7.0	0.2196773510787109	False	False										C1orf159	-
chr1	ENSG00000131591.13	992119	0.0007931482354042559	0.0184552084961537	False	False	992139	GT	AC	-0.029448730570639688	0.0573290586126021	0.6078496167214991	30.0	0.5136789489190435	0.008698105891544872	2.641337118846183	7.0	0.2196773510787109	False	False										C1orf159	-
chr1	ENSG00000131591.13	993134	0.00350201529280119	0.0174336701564813	False	False	993156	A	T	0.0092840602800407	0.05763655765358652	0.8721389486499691	33.0	0.16107936799141898	0.008698105891544872	2.641337118846183	7.0	0.2196773510787109	False	False										C1orf159	-
chr1	ENSG00000131591.13	999026	-0.115823299681641	0.0323761061522986	True	True	999067	GT	AC	-0.09194144723177188	0.055235071642263066	0.09696664039691352	9.0	1.6645483476013627	0.008698105891544872	2.641337118846183	7.0	0.2196773510787109	False	False										C1orf159	-
chr1	ENSG00000187583.6	930889	-0.0412417337895111	0.0388830244542513	False	False	930901	T	A	-0.0502148036790566	0.05506223264180196	0.3624551220210659	5.0	0.9119645402997097	0.007115660295437058	2.708237470134852	9.0	0.22801154416486064	False	False										PLEKHN1	+
chr1	ENSG00000187583.6	937563	-0.0106412822508984	0.0382087929694878	False	False	937582	T	A	-0.009402433023032012	0.0561631128945881	0.8671518741314574	17.0	0.16741296089978722	0.007115660295437058	2.708237470134852	9.0	0.22801154416486064	False	False										PLEKHN1	+
chr1	ENSG00000187583.6	946128	0.000990783173602427	0.0207128768348249	False	False	946145	T	A	-0.0038716663726151867	0.0578310597537268	0.9466679460123972	35.0	0.06694787176826178	0.007115660295437058	2.708237470134852	9.0	0.22801154416486064	False	False										PLEKHN1	+
chr1	ENSG00000187583.6	952495	-0.0345007670482233	0.0365347376321019	False	False	952506	T	A	-0.04610347355538436	0.0581603414803035	0.4285919577751711	39.0	0.7926960602698266	0.007115660295437058	2.708237470134852	9.0	0.22801154416486064	False	False										PLEKHN1	+
chr1	ENSG00000187583.6	992119	-0.0160679706492505	0.0290916190489752	False	False	992139	GT	AC	-0.07920016178608949	0.0571737694725549	0.16699057041170814	30.0	1.3852534565541967	0.007115660295437058	2.708237470134852	9.0	0.22801154416486064	False	False										PLEKHN1	+
chr1	ENSG00000187583.6	993134	-0.00946791810597448	0.0264183036193347	False	False	993156	A	T	-0.07678125652255514	0.05746888913225779	0.1825424394738241	33.0	1.3360490811968238	0.007115660295437058	2.708237470134852	9.0	0.22801154416486064	False	False										PLEKHN1	+
chr1	ENSG00000187583.6	999026	-0.020295379513016003	0.0303459523183822	False	False	999067	GT	AC	-0.1050655046683246	0.05516300989525474	0.0577099412766327	9.0	1.9046369091865416	0.007115660295437058	2.708237470134852	9.0	0.22801154416486064	False	False										PLEKHN1	+
chr1	ENSG00000187583.6	900684	-0.0584754416706468	0.0338410028386058	False	False	900726	ATTT	AAAT	-0.11670864596135393	0.054671999701743836	0.03352142571631452	4.0	2.1347060030370786	0.007115660295437058	2.708237470134852	9.0	0.22801154416486064	False	False										PLEKHN1	+
chr1	ENSG00000187608.5	930889	-0.008928287540819509	0.0282240726286442	False	False	930901	T	A	-0.09276002544729847	0.05489408363819597	0.09201349247932948	5.0	1.6898000531109134	0.049064017490868805	1.9760859937705306	9.0	0.8103785840077834	False	False										ISG15	+
chr1	ENSG00000187608.5	937563	0.0675580699479203	0.0333546273586551	True	False	937582	T	A	0.0762030754075115	0.05600228395799964	0.1745708219694802	17.0	1.3607137070456266	0.049064017490868805	1.9760859937705306	9.0	0.8103785840077834	False	False										ISG15	+
chr1	ENSG00000187608.5	952495	0.000898910708594545	0.0192387132862898	False	False	952506	T	A	-0.010091412430493156	0.058219286320295924	0.862507360009168	39.0	0.17333452655147322	0.049064017490868805	1.9760859937705306	9.0	0.8103785840077834	False	False										ISG15	+
chr1	ENSG00000187608.5	992119	0.00526598401369629	0.018597877786992	False	False	992139	GT	AC	0.04629149203500963	0.05729244857484474	0.4197304786538129	30.0	0.8079859246116202	0.049064017490868805	1.9760859937705306	9.0	0.8103785840077834	False	False										ISG15	+
chr1	ENSG00000187608.5	993134	0.004666340181561079	0.020287066975471	False	False	993156	A	T	0.05591389081511326	0.057548870949433374	0.33203480643626904	33.0	0.971589709626854	0.049064017490868805	1.9760859937705306	9.0	0.8103785840077834	False	False										ISG15	+
chr1	ENSG00000187608.5	999026	-0.0190313705133907	0.0231787984768182	False	False	999067	GT	AC	-0.08290553052148182	0.05527905913172805	0.13464636818769424	9.0	1.4997637771641674	0.049064017490868805	1.9760859937705306	9.0	0.8103785840077834	False	False										ISG15	+
chr1	ENSG00000187608.5	886040	0.00366184731149686	0.0175989291744003	False	False	886051	AC	GT	-0.030749186189247067	0.05493897981550334	0.5760646238204642	3.0	0.5596970728708344	0.049064017490868805	1.9760859937705306	9.0	0.8103785840077834	False	False										ISG15	+
chr1	ENSG00000187608.5	900684	-0.0133356430264089	0.030235367364471	False	False	900726	ATTT	AAAT	-0.10202621994160822	0.05476093084308643	0.06333351112509841	4.0	1.8631206294494358	0.049064017490868805	1.9760859937705306	9.0	0.8103785840077834	False	False										ISG15	+
chr1	ENSG00000187634.6	930889	-0.0105219208947248	0.0308887266362763	False	False	930901	T	A										False	False										SAMD11	+
chr1	ENSG00000187634.6	937563	0.00520933470272545	0.0326447631722616	False	False	937582	T	A										False	False										SAMD11	+
chr1	ENSG00000187634.6	946128	-0.012346453029753998	0.0309994241041037	False	False	946145	T	A										False	False										SAMD11	+
chr1	ENSG00000187634.6	952495	-0.000313311655066358	0.0320400614779226	False	False	952506	T	A										False	False										SAMD11	+
chr1	ENSG00000187634.6	886040	-0.0007086229966946259	0.0315328413740529	False	False	886051	AC	GT										False	False										SAMD11	+
chr1	ENSG00000187634.6	900684	-0.0431777230626102	0.0413941002382298	True	False	900726	ATTT	AAAT										False	False										SAMD11	+
chr1	ENSG00000187642.5	930889	0.0127002925567708	0.0461465795120108	False	False	930901	T	A	0.025633159365679774	0.05511366925203122	0.6421702332501698	5.0	0.46509622229035424	0.10961118248711364	1.6046408803590304	9.0	1.0	False	False										C1orf170	-
chr1	ENSG00000187642.5	937563	0.000324355283749866	0.0341486535690763	False	False	937582	T	A	0.006724415799741292	0.05616432577438578	0.9047748362351582	17.0	0.11972752645074963	0.10961118248711364	1.6046408803590304	9.0	1.0	False	False										C1orf170	-
chr1	ENSG00000187642.5	946128	0.000717341137163388	0.0154550854948179	False	False	946145	T	A	-0.012020357878280605	0.05782731503828192	0.8354747690745895	35.0	0.2078664359623662	0.10961118248711364	1.6046408803590304	9.0	1.0	False	False										C1orf170	-
chr1	ENSG00000187642.5	952495	0.0199465661971583	0.0377231452328271	False	False	952506	T	A	0.05699164648248173	0.058127619743586274	0.3276638443468479	39.0	0.980457254810784	0.10961118248711364	1.6046408803590304	9.0	1.0	False	False										C1orf170	-
chr1	ENSG00000187642.5	992119	0.00809824592890515	0.0267237093833693	False	False	992139	GT	AC	0.0916451685265578	0.05711257244427965	0.10961118248711364	30.0	1.6046408803590304	0.10961118248711364	1.6046408803590304	9.0	1.0	True	False	928373.0	0.1572652669608998	0.3276654067238399	chr1:928373						C1orf170	-
chr1	ENSG00000187642.5	993134	0.0126549875497634	0.0274751859043658	False	False	993156	A	T	0.052010205652814674	0.0575610304021449	0.3669479885309063	33.0	0.9035662719977406	0.10961118248711364	1.6046408803590304	9.0	1.0	False	False										C1orf170	-
chr1	ENSG00000187642.5	999026	0.0195374681928941	0.0319051890285645	True	False	999067	GT	AC	0.0864870207547465	0.05526217221268558	0.11854874853711955	9.0	1.5650311468374232	0.10961118248711364	1.6046408803590304	9.0	1.0	False	False										C1orf170	-
chr1	ENSG00000187642.5	886040	2.4582464671886397e-05	0.0198417336601399	False	False	886051	AC	GT	-0.008257620152473373	0.05496309697727736	0.8806672870859927	3.0	0.1502393534317618	0.10961118248711364	1.6046408803590304	9.0	1.0	False	False										C1orf170	-
chr1	ENSG00000187642.5	900684	0.0167039656726411	0.039178721635027	False	False	900726	ATTT	AAAT	0.037112379345805885	0.05501026546897913	0.5003739380044024	4.0	0.6746446145898705	0.10961118248711364	1.6046408803590304	9.0	1.0	False	False										C1orf170	-
chr1	ENSG00000187961.9	930889	0.0008341201321748651	0.0186552625118202	False	False	930901	T	A	0.02555673072967573	0.05511377713544036	0.6431631937438539	5.0	0.46370856903657454	0.016243918728832487	2.4157492975267285	9.0	0.400883241495791	False	False										KLHL17	+
chr1	ENSG00000187961.9	937563	0.0197778091694998	0.0298398945359299	False	False	937582	T	A	0.05939102089821512	0.05606645185929318	0.2902710382983861	17.0	1.0592969401250043	0.016243918728832487	2.4157492975267285	9.0	0.400883241495791	False	False										KLHL17	+
chr1	ENSG00000187961.9	946128	-0.004209450017816071	0.0187503172876813	False	False	946145	T	A	-0.058806024598557126	0.057731411650912036	0.3092097403379981	35.0	1.0186140078150698	0.016243918728832487	2.4157492975267285	9.0	0.400883241495791	False	False										KLHL17	+
chr1	ENSG00000187961.9	952495	0.0143406644770628	0.0312903090928129	False	False	952506	T	A	0.058656442660061474	0.058122005568487324	0.313708121504715	39.0	1.0091950903336329	0.016243918728832487	2.4157492975267285	9.0	0.400883241495791	False	False										KLHL17	+
chr1	ENSG00000187961.9	992119	0.0167772475014304	0.0257329413992335	False	False	992139	GT	AC	0.0891731130366425	0.05712544356361695	0.11956291469791193	30.0	1.5610051751692067	0.016243918728832487	2.4157492975267285	9.0	0.400883241495791	False	False										KLHL17	+
chr1	ENSG00000187961.9	993134	0.0283612977410747	0.0371030750127011	False	False	993156	A	T	0.038226805447793895	0.05759691273522183	0.5073933072293296	33.0	0.663695389777677	0.016243918728832487	2.4157492975267285	9.0	0.400883241495791	False	False										KLHL17	+
chr1	ENSG00000187961.9	999026	0.00529204339315654	0.0207772768386676	False	False	999067	GT	AC	0.06538274617139561	0.05535132814758656	0.2383743389916246	9.0	1.181231749255622	0.016243918728832487	2.4157492975267285	9.0	0.400883241495791	False	False										KLHL17	+
chr1	ENSG00000187961.9	900684	-0.023845122013547	0.0370806089790502	False	False	900726	ATTT	AAAT	-0.10933163778850023	0.05471819244806327	0.04652766451109137	4.0	1.998085698687402	0.016243918728832487	2.4157492975267285	9.0	0.400883241495791	False	False										KLHL17	+
chr1	ENSG00000188157.9	930889	-0.0375377066060287	0.0400056991561651	False	False	930901	T	A	-0.03547296394405408	0.0550970867016229	0.5201365066254466	5.0	0.6438264900675631	0.05805179083692974	1.9019229843797898	9.0	0.9007325568507185	False	False										AGRN	+
chr1	ENSG00000188157.9	937563	0.0110306785871293	0.0280522428713093	False	False	937582	T	A	0.08172342156178143	0.055977724342927096	0.14530028247203775	17.0	1.4599275429835754	0.05805179083692974	1.9019229843797898	9.0	0.9007325568507185	False	False										AGRN	+
chr1	ENSG00000188157.9	946128	-0.00355877754747464	0.0220664672053751	False	False	946145	T	A	-0.04953638829586169	0.05776049460115942	0.39179082253348974	35.0	0.8576171072965042	0.05805179083692974	1.9019229843797898	9.0	0.9007325568507185	False	False										AGRN	+
chr1	ENSG00000188157.9	952495	-0.0232939504594463	0.0397749036938043	False	False	952506	T	A	0.002680818266713588	0.0582220417581363	0.96330575119	39.0	0.046044731269475864	0.05805179083692974	1.9019229843797898	9.0	0.9007325568507185	False	False										AGRN	+
chr1	ENSG00000188157.9	992119	-0.0013370617134446901	0.0237540848666641	False	False	992139	GT	AC	0.07226890217849234	0.0572039634995595	0.2074297198359015	30.0	1.2633548054593953	0.05805179083692974	1.9019229843797898	9.0	0.9007325568507185	False	False										AGRN	+
chr1	ENSG00000188157.9	993134	0.00063314468036243	0.0175251371016072	False	False	993156	A	T	-0.019673898341373283	0.05762788574145398	0.7330440957860651	33.0	0.3413954561796648	0.05805179083692974	1.9019229843797898	9.0	0.9007325568507185	False	False										AGRN	+
chr1	ENSG00000188157.9	999026	-0.0397999558679863	0.0348025831432263	True	False	999067	GT	AC	0.01706665594866545	0.05546194063720927	0.7584937738083581	9.0	0.3077183335560291	0.05805179083692974	1.9019229843797898	9.0	0.9007325568507185	False	False										AGRN	+
chr1	ENSG00000188157.9	886040	0.000743753484546559	0.0153669611141103	False	False	886051	AC	GT	-0.0010261731483848467	0.054964942053005464	0.9851159331421744	3.0	0.018669593927621287	0.05805179083692974	1.9019229843797898	9.0	0.9007325568507185	False	False										AGRN	+
chr1	ENSG00000188157.9	900684	-0.0130715690777903	0.0304062867357106	False	False	900726	ATTT	AAAT	-0.1041282664019154	0.05474893949813181	0.05805179083692974	4.0	1.9019229843797898	0.05805179083692974	1.9019229843797898	9.0	0.9007325568507185	True	False	945096.0	0.5974601173068459	0.7251217602583895	chr1:945096						AGRN	+
chr1	ENSG00000188290.6	937563	0.0319752730710751	0.032027909272677	False	False	937582	T	A	0.02828254116038862	0.05614312764631245	0.6147814504920108	17.0	0.5037578479517831	0.00011798250343318015	3.8970798658833052	9.0	0.008738287509123614	False	False										HES4	-
chr1	ENSG00000188290.6	946128	0.0013346562026358198	0.0191625952427237	False	False	946145	T	A	0.033105747703197935	0.057799793124029726	0.5672336958379289	35.0	0.572765851119189	0.00011798250343318015	3.8970798658833052	9.0	0.008738287509123614	False	False										HES4	-
chr1	ENSG00000188290.6	952495	0.0644871285485169	0.0511542984236219	False	False	952506	T	A	0.149267365242704	0.057569979631969824	0.009994288376896506	39.0	2.59279864604664	0.00011798250343318015	3.8970798658833052	9.0	0.008738287509123614	False	False										HES4	-
chr1	ENSG00000188290.6	992119	0.00179332063306777	0.0147940900120195	False	False	992139	GT	AC	0.007358937378577524	0.057352380475324476	0.8979877552718982	30.0	0.12831093177978312	0.00011798250343318015	3.8970798658833052	9.0	0.008738287509123614	False	False										HES4	-
chr1	ENSG00000188290.6	993134	0.0039461309657182	0.0200831977122472	False	False	993156	A	T	0.013213745073749663	0.057634009574252826	0.8188148336145045	33.0	0.22926992536803678	0.00011798250343318015	3.8970798658833052	9.0	0.008738287509123614	False	False										HES4	-
chr1	ENSG00000188290.6	999026	0.0597949572979252	0.0438630578705423	False	False	999067	GT	AC	0.15539308968590226	0.054796209517359584	0.004857089373582658	9.0	2.835836475818155	0.00011798250343318015	3.8970798658833052	9.0	0.008738287509123614	False	False										HES4	-
chr1	ENSG00000188290.6	886040	-0.006599757375595539	0.0193061296788975	False	False	886051	AC	GT	0.03541782825080364	0.0549304855249436	0.5195193302126806	3.0	0.6447754450435473	0.00011798250343318015	3.8970798658833052	9.0	0.008738287509123614	False	False										HES4	-
chr1	ENSG00000188290.6	900684	0.0124945859210619	0.0291670724698535	False	False	900726	ATTT	AAAT	0.08288200270422963	0.05485878768940049	0.13179009840923353	4.0	1.510824540518303	0.00011798250343318015	3.8970798658833052	9.0	0.008738287509123614	False	False										HES4	-
chr1	ENSG00000188976.6	930889	0.0266682809162488	0.0349446403636804	False	False	930901	T	A	-0.04886020161118064	0.0550659367317163	0.3755636644640806	5.0	0.887303558445391	0.006257555814911044	2.7516290838898514	8.0	0.19051956766525982	False	False										NOC2L	-
chr1	ENSG00000188976.6	937563	0.0211205493531915	0.0301356071222327	False	False	937582	T	A	0.06958552648626078	0.05602944962752628	0.21517470559219154	17.0	1.2419455652135236	0.006257555814911044	2.7516290838898514	8.0	0.19051956766525982	False	False										NOC2L	-
chr1	ENSG00000188976.6	946128	-0.00187351841399885	0.0170622967601395	False	False	946145	T	A	-0.04089771793467091	0.057783107803091774	0.4796333316560056	35.0	0.7077798251011105	0.006257555814911044	2.7516290838898514	8.0	0.19051956766525982	False	False										NOC2L	-
chr1	ENSG00000188976.6	952495	0.0344814097465956	0.031268578674299	False	False	952506	T	A	-0.0023252692119375275	0.058222093573473216	0.9681696357902092	39.0	0.03993791822348607	0.006257555814911044	2.7516290838898514	8.0	0.19051956766525982	False	False										NOC2L	-
chr1	ENSG00000188976.6	992119	0.0109214216605065	0.0200990273768973	False	False	992139	GT	AC	0.03522822670776901	0.057318333501635364	0.5392742721567197	30.0	0.6146066111074898	0.006257555814911044	2.7516290838898514	8.0	0.19051956766525982	False	False										NOC2L	-
chr1	ENSG00000188976.6	993134	0.0282110437097857	0.028901313042297996	False	False	993156	A	T	0.04951053134531134	0.05756835334276714	0.39045677950336055	33.0	0.8600303547075804	0.006257555814911044	2.7516290838898514	8.0	0.19051956766525982	False	False										NOC2L	-
chr1	ENSG00000188976.6	886040	0.0552738972040893	0.0331200372079691	True	False	886051	AC	GT	0.040679621611134316	0.05491947327653037	0.4593920010970611	3.0	0.7407139796535266	0.006257555814911044	2.7516290838898514	8.0	0.19051956766525982	False	False										NOC2L	-
chr1	ENSG00000237330.2	930889	0.005936659528630071	0.0433337763015179	False	False	930901	T	A										False	False										RNF223	-
chr1	ENSG00000237330.2	937563	0.00950732796383694	0.0734827828983994	False	False	937582	T	A										False	False										RNF223	-
chr1	ENSG00000237330.2	946128	-0.00189236850707328	0.0327885665878381	False	False	946145	T	A										False	False										RNF223	-
chr1	ENSG00000237330.2	952495	-0.000132817534384875	0.0372308165446869	False	False	952506	T	A										False	False										RNF223	-
chr1	ENSG00000237330.2	992119	0.008959343980330721	0.0367817775448436	True	False	992139	GT	AC										False	False										RNF223	-
chr1	ENSG00000237330.2	993134	-0.00219599458867148	0.0385213511832134	False	False	993156	A	T										False	False										RNF223	-
chr1	ENSG00000237330.2	999026	0.00820350791523294	0.0723822501118294	False	False	999067	GT	AC										False	False										RNF223	-
chr1	ENSG00000131778.13	146623511	-0.0045929048985999	0.018395757682034	False	False	146623521	T	A	-0.0590532490621886	0.05976395365854205	0.3239558323976788	55.0	0.9881081395582691	2.182470955256456e-06	4.821117675837001	4.0	0.00012700655658914552	False	False										CHD1L	+
chr1	ENSG00000131778.13	146656555	0.058155212318874	0.0479132811506629	False	False	146656566	AT	AT	0.1188507689974897	0.05449313250388963	0.0298830817174618	2.0	2.1810228837368877	2.182470955256456e-06	4.821117675837001	4.0	0.00012700655658914552	False	False										CHD1L	+
chr1	ENSG00000131778.13	146821562	0.209080970821484	0.0531561577828515	False	False	146821589	AC	GT	0.25946393913994176	0.0548510729828883	3.4101136406161742e-06	24.0	4.73033479620145	2.182470955256456e-06	4.821117675837001	4.0	0.00012700655658914552	False	False										CHD1L	+
chr1	ENSG00000131781.8	146623511	0.0160419596298669	0.0291423081011878	False	False	146623521	T	A	0.06790822868139615	0.05973023202866714	0.2565491098278079	55.0	1.1369155346459066	0.2565491098278079	1.1369155346459066	5.0	1.0	True	False	146715204.0	0.17036506055728348	0.33992856484094086	chr1:146715204						FMO5	-
chr1	ENSG00000131781.8	146637943	0.00132017300744252	0.0494567192369533	False	False	146637960	CT	AG	0.007350685044691827	0.05504670103866828	0.8938513392018002	4.0	0.13353543275060645	0.2565491098278079	1.1369155346459066	5.0	1.0	False	False										FMO5	-
chr1	ENSG00000131781.8	146656555	-0.008052873923042679	0.0325205256209113	False	False	146656566	AT	AT	0.009978424553796848	0.05487939764862024	0.8558313396500108	2.0	0.18182460051195046	0.2565491098278079	1.1369155346459066	5.0	1.0	False	False										FMO5	-
chr1	ENSG00000131781.8	146577580	0.0181453786030682	0.0471251214692624	False	False	146577592	CT	AG	0.030718306961600533	0.055105766930413774	0.5776040655322143	5.0	0.5574426901705382	0.2565491098278079	1.1369155346459066	5.0	1.0	False	False										FMO5	-
chr1	ENSG00000131781.8	146595041	0.0368282071011051	0.0518538182319495	True	False	146595051	A	T	0.037662529493634425	0.0592969827353941	0.5258414208907445	50.0	0.6351508585470376	0.2565491098278079	1.1369155346459066	5.0	1.0	False	False										FMO5	-
chr1	ENSG00000131791.6	146623511	-0.0044666670244300705	0.0203156490250168	False	False	146623521	T	A	-0.00043608929704896807	0.05986842831621871	0.9941933636814572	55.0	0.007284128033987972	0.0009535144590529527	3.3339656889543976	6.0	0.03527647266443975	False	False										PRKAB2	-
chr1	ENSG00000131791.6	146656555	0.07374929641629499	0.0372900610896257	False	False	146656566	AT	AT	0.08902827892259596	0.05466419847611778	0.10433782584396198	2.0	1.6286396106492165	0.0009535144590529527	3.3339656889543976	6.0	0.03527647266443975	False	False										PRKAB2	-
chr1	ENSG00000131791.6	146577580	0.130852693998087	0.0452705452522789	False	False	146577592	CT	AG	0.15470717327612818	0.05446801829357758	0.004787333151978105	5.0	2.8403304934332443	0.0009535144590529527	3.3339656889543976	6.0	0.03527647266443975	False	False										PRKAB2	-
chr1	ENSG00000131791.6	146595041	-0.143040743470625	0.0428116383546761	False	False	146595051	A	T	-0.16823159878809416	0.05849335249245891	0.0043314632182124115	50.0	2.87608064198035	0.0009535144590529527	3.3339656889543976	6.0	0.03527647266443975	False	False										PRKAB2	-
chr1	ENSG00000131791.6	146530895	0.13781179051639003	0.0543733170502521	False	False	146530972	AAAG	CTTT	0.1993729767592944	0.061729389470151774	0.0014034738757859257	82.0	3.2297901934652686	0.0009535144590529527	3.3339656889543976	6.0	0.03527647266443975	False	False										PRKAB2	-
chr1	ENSG00000186275.7	146530895	0.0123936577597894	0.0223010568313616	True	False	146530972	AAAG	CTTT	0.055333664097759326	0.06289756681446919	0.37983696077263096	82.0	0.8797425226476355	0.37983696077263096	0.8797425226476355	1.0	0.7363740818737484	True	False	146533724.0	0.4610006321938516	0.6144906902344519	chr1:146533724						NBPF12	+
chr1	ENSG00000186094.12	48957148	0.0033366428144086303	0.0452784463436102	False	False	48957168	GT	AC										False	False										AGBL4	-
chr1	ENSG00000186094.12	48979412	0.00040915402891061404	0.0327689249707116	False	False	48979423	G	C										False	False										AGBL4	-
chr1	ENSG00000186094.12	48996880	-0.00272427448914082	0.0340269257907387	False	False	48996897	CT	AG										False	False										AGBL4	-
chr1	ENSG00000186094.12	48997429	0.00207748760430682	0.0373543652580146	False	False	48997455	ATGT	ACAT										False	False										AGBL4	-
chr1	ENSG00000186094.12	48998709	-0.00503532115552968	0.0355712648545192	False	False	48998740	AAAC	GTTT										False	False										AGBL4	-
chr1	ENSG00000186094.12	49009054	0.00202930297503278	0.0379639477543472	False	False	49009120	ATCC	ATGG										False	False										AGBL4	-
chr1	ENSG00000186094.12	49012537	-0.00925244521114366	0.0350533960022596	False	False	49012571	AC	GT										False	False										AGBL4	-
chr1	ENSG00000186094.12	49020862	-0.00203705809344055	0.0321981993723598	False	False	49020873	T	A										False	False										AGBL4	-
chr1	ENSG00000186094.12	49112186	-0.00704949768253538	0.035798503391882	False	False	49112227	GT	AC										False	False										AGBL4	-
chr1	ENSG00000186094.12	49116117	-0.0035125487520250003	0.0325224910319507	False	False	49116206	CCTT	AAGG										False	False										AGBL4	-
chr1	ENSG00000186094.12	49124516	0.0111069129273895	0.0430423439919608	False	False	49124544	GT	AC										False	False										AGBL4	-
chr1	ENSG00000186094.12	49133676	-0.00844074729382603	0.0353466703124347	False	False	49133708	GTT	AAC										False	False										AGBL4	-
chr1	ENSG00000186094.12	49208081	0.0198844251516071	0.035481343924765	False	False	49208119	AAAG	CTTT										False	False										AGBL4	-
chr1	ENSG00000186094.12	49228287	0.0210122917112501	0.0463854627004088	False	False	49228331	GT	AC										False	False										AGBL4	-
chr1	ENSG00000186094.12	49228773	0.0248952049091689	0.0430338522897399	False	False	49228804	AAC	GTT										False	False										AGBL4	-
chr1	ENSG00000186094.12	49235199	0.0019400651530920802	0.0315646900984986	False	False	49235243	AC	GT										False	False										AGBL4	-
chr1	ENSG00000186094.12	49243808	0.00265510904015401	0.0340507249896717	False	False	49243867	ATCC	ATGG										False	False										AGBL4	-
chr1	ENSG00000186094.12	49272605	0.0301779498300753	0.0523798280444108	False	False	49272623	GT	AC										False	False										AGBL4	-
chr1	ENSG00000186094.12	49337026	0.039120048136944	0.0421340032808786	True	False	49337073	GT	AC										False	False										AGBL4	-
chr1	ENSG00000186094.12	50467090	0.0019640654768223	0.0313550031239075	False	False	50467132	GT	AC										False	False										AGBL4	-
chr1	ENSG00000186094.12	50467180	-0.0192897437420493	0.0341827065405817	False	False	50467209	AT	AT										False	False										AGBL4	-
chr1	ENSG00000186094.12	50475979	-0.0108891506885012	0.0355311640685366	False	False	50475991	A	T										False	False										AGBL4	-
chr1	ENSG00000186094.12	50476137	-0.0123472042919481	0.0391317641301332	False	False	50476168	AC	GT										False	False										AGBL4	-
chr1	ENSG00000186094.12	50488287	0.0203874599952567	0.0316181071549679	False	False	50488333	AC	GT										False	False										AGBL4	-
chr1	ENSG00000186094.12	50522868	0.0011031285964732199	0.0457020846931559	False	False	50522878	A	T										False	False										AGBL4	-
chr1	ENSG00000186094.12	50543779	-0.000480434245865114	0.03357786386489701	False	False	50543815	GT	AC										False	False										AGBL4	-
chr1	ENSG00000186094.12	50546089	-0.00168879008888223	0.0328452959181461	False	False	50546120	AC	GT										False	False										AGBL4	-
chr1	ENSG00000186094.12	50578893	-0.000578592753558028	0.0319944982433796	False	False	50578903	T	A										False	False										AGBL4	-
chr1	ENSG00000186094.12	50582064	0.005729740779233721	0.0348076740202288	False	False	50582111	GT	AC										False	False										AGBL4	-
chr1	ENSG00000186094.12	50584175	0.0176690797584795	0.0380783905109618	False	False	50584187	AG	CT										False	False										AGBL4	-
chr1	ENSG00000186094.12	50585733	-0.0348862526885668	0.049083761266353	False	False	50585751	AT	AT										False	False										AGBL4	-
chr1	ENSG00000186094.12	49053280	0.000430473077676943	0.0376058337714877	False	False	49053330	ATTTT	AAAAT										False	False										AGBL4	-
chr1	ENSG00000186094.12	49054329	0.0015374151782685	0.0354532290147575	False	False	49054356	GT	AC										False	False										AGBL4	-
chr1	ENSG00000186094.12	49069804	0.000105208394287773	0.0324986876040985	False	False	49069840	AAAAC	GTTTT										False	False										AGBL4	-
chr1	ENSG00000186094.12	49074216	0.00257635866202824	0.0314687466728928	False	False	49074283	ATGG	ATCC										False	False										AGBL4	-
chr1	ENSG00000186094.12	49084616	0.000573300441818666	0.0316761784898191	False	False	49084626	A	T										False	False										AGBL4	-
chr1	ENSG00000186094.12	49090562	0.00713799077047353	0.0312550488449934	False	False	49090594	GT	AC										False	False										AGBL4	-
chr1	ENSG00000186094.12	49355662	0.0265603935407442	0.0465310460096092	False	False	49355690	GT	AC										False	False										AGBL4	-
chr1	ENSG00000186094.12	49382208	0.016349669289284	0.0426639810974157	False	False	49382238	AC	GT										False	False										AGBL4	-
chr1	ENSG00000186094.12	49389952	-0.00380790721249635	0.0407564702062279	False	False	49389990	AAAT	ATTT										False	False										AGBL4	-
chr1	ENSG00000186094.12	49390805	-0.0010177336724121	0.0316195925204018	False	False	49390861	AC	GT										False	False										AGBL4	-
chr1	ENSG00000186094.12	49391917	0.0018897416333530199	0.0323297622090027	False	False	49391967	ATTTT	AAAAT										False	False										AGBL4	-
chr1	ENSG00000186094.12	49407983	-0.00437683562496233	0.0296119467155566	False	False	49407994	G	C										False	False										AGBL4	-
chr1	ENSG00000186094.12	49409426	0.00245171135378375	0.0365075435545553	False	False	49409472	GTT	AAC										False	False										AGBL4	-
chr1	ENSG00000186094.12	49426753	0.00410398363600146	0.0321145271690157	False	False	49426802	GT	AC										False	False										AGBL4	-
chr1	ENSG00000186094.12	49427769	0.00903541948364624	0.0415209388905837	False	False	49427822	ATCC	ATGG										False	False										AGBL4	-
chr1	ENSG00000186094.12	49432708	-0.0059083756437921	0.0368512904131135	False	False	49432755	AC	GT										False	False										AGBL4	-
chr1	ENSG00000186094.12	49462476	-0.00279164682052385	0.0312145046668581	False	False	49462528	CCTT	AAGG										False	False										AGBL4	-
chr1	ENSG00000186094.12	49514477	-0.00271954988929245	0.0369424237481173	False	False	49514488	A	T										False	False										AGBL4	-
chr1	ENSG00000186094.12	49542761	0.00304985826490172	0.0313898217862325	False	False	49542785	GT	AC										False	False										AGBL4	-
chr1	ENSG00000186094.12	49550935	-0.0272429542162353	0.0454263502538806	False	False	49550980	ATC	ATG										False	False										AGBL4	-
chr1	ENSG00000186094.12	49552704	0.0011380088898366699	0.0331913111891021	False	False	49552719	A	T										False	False										AGBL4	-
chr1	ENSG00000186094.12	49579083	-0.0219658054304113	0.0514576435733037	False	False	49579093	T	A										False	False										AGBL4	-
chr1	ENSG00000186094.12	49610199	0.00562468119286151	0.0301392907043884	False	False	49610228	AC	GT										False	False										AGBL4	-
chr1	ENSG00000186094.12	49659376	0.00342982007881695	0.0330147509994894	False	False	49659386	T	A										False	False										AGBL4	-
chr1	ENSG00000186094.12	49701670	0.0018537189842116602	0.0317223495451315	False	False	49701721	ATTT	AAAT										False	False										AGBL4	-
chr1	ENSG00000186094.12	49732281	0.0176205527683531	0.0337865133208683	False	False	49732302	AC	GT										False	False										AGBL4	-
chr1	ENSG00000186094.12	49737189	-0.0016540772830201	0.0321765646179684	False	False	49737225	AC	GT										False	False										AGBL4	-
chr1	ENSG00000186094.12	49754672	0.00120110238125828	0.0351825937588901	False	False	49754717	AG	CT										False	False										AGBL4	-
chr1	ENSG00000186094.12	49767930	-0.000311334251867806	0.0325086803985037	False	False	49767940	T	A										False	False										AGBL4	-
chr1	ENSG00000186094.12	49769124	0.0162110607488929	0.0376781713911016	False	False	49769142	ATTT	AAAT										False	False										AGBL4	-
chr1	ENSG00000186094.12	49784059	0.0227128283311306	0.0378283618763554	False	False	49784099	ATG	ATC										False	False										AGBL4	-
chr1	ENSG00000186094.12	49837490	-0.0117075899201584	0.0508168241158979	False	False	49837540	GT	AC										False	False										AGBL4	-
chr1	ENSG00000186094.12	49858371	-0.0109543190885042	0.0321493811614646	False	False	49858407	AC	GT										False	False										AGBL4	-
chr1	ENSG00000186094.12	49874812	0.00274230517461145	0.0323486699719528	False	False	49874844	CT	AG										False	False										AGBL4	-
chr1	ENSG00000186094.12	49944552	0.0191581389716501	0.0415125149831573	False	False	49944566	GTTT	AAAC										False	False										AGBL4	-
chr1	ENSG00000186094.12	49965393	-0.00227739985878387	0.0340290142554199	False	False	49965413	AT	AT										False	False										AGBL4	-
chr1	ENSG00000186094.12	50034160	0.003098017931792	0.0339463331352386	False	False	50034195	AC	GT										False	False										AGBL4	-
chr1	ENSG00000186094.12	50038797	0.00128008135716783	0.0313787451360856	False	False	50038861	GT	AC										False	False										AGBL4	-
chr1	ENSG00000186094.12	50052320	0.00437073982056473	0.0318858950871281	False	False	50052351	ACTG	AGTC										False	False										AGBL4	-
chr1	ENSG00000186094.12	50069200	0.000153527144237003	0.0322864519182893	False	False	50069256	AAAT	ATTT										False	False										AGBL4	-
chr1	ENSG00000186094.12	50089675	-0.00583873768434404	0.0357926994767804	False	False	50089704	GT	AC										False	False										AGBL4	-
chr1	ENSG00000186094.12	50165971	-0.0188420153689103	0.0337518915432864	False	False	50166024	AGAT	ATCT										False	False										AGBL4	-
chr1	ENSG00000186094.12	50200961	0.0030477289917223396	0.0337217927704637	False	False	50201019	GT	AC										False	False										AGBL4	-
chr1	ENSG00000186094.12	50234889	0.00584492726018382	0.0349991042385662	False	False	50234916	AC	GT										False	False										AGBL4	-
chr1	ENSG00000186094.12	50315151	-0.010458692367841	0.0367161906724944	False	False	50315181	AC	GT										False	False										AGBL4	-
chr1	ENSG00000186094.12	50326441	-0.0037016951543865396	0.03252963829793	False	False	50326465	A	T										False	False										AGBL4	-
chr1	ENSG00000186094.12	50332471	0.00349820618716925	0.036466335893372004	False	False	50332482	T	A										False	False										AGBL4	-
chr1	ENSG00000186094.12	50371789	-0.0018733673828882698	0.033712349613416	False	False	50371823	GT	AC										False	False										AGBL4	-
chr1	ENSG00000132196.9	162680555	-0.00265618840359995	0.0193346405518203	False	False	162680578	AC	GT	-0.012405095022699816	0.058021420449996614	0.8308481752342639	37.0	0.21380198772263148	0.00014245120614000378	3.8531463112364235	12.0	0.013021355175406871	False	False										HSD17B7	+
chr1	ENSG00000132196.9	162737598	-0.0085249426542086	0.0183756739158152	False	False	162737623	GT	AC	-0.05330383790214225	0.05608574724239535	0.34263357887653456	17.0	0.9503989965894535	0.00014245120614000378	3.8531463112364235	12.0	0.013021355175406871	False	False										HSD17B7	+
chr1	ENSG00000132196.9	162794437	-0.10575045023048	0.0321305886354959	True	True	162794448	A	T	-0.08989734994313073	0.058484258609304514	0.12535413556266822	44.0	1.5371204505416876	0.00014245120614000378	3.8531463112364235	12.0	0.013021355175406871	False	False										HSD17B7	+
chr1	ENSG00000132196.9	162800755	-0.0220285297991821	0.0295228401194285	False	False	162800769	AT	AT	0.020187043267513062	0.055716465091109335	0.717352554218727	12.0	0.3623173730512617	0.00014245120614000378	3.8531463112364235	12.0	0.013021355175406871	False	False										HSD17B7	+
chr1	ENSG00000132196.9	162814902	-0.00995811595710491	0.0226354291635162	False	False	162814935	GT	AC	-0.0526915071894859	0.06043867733666493	0.3840739168604389	61.0	0.8718176755585743	0.00014245120614000378	3.8531463112364235	12.0	0.013021355175406871	False	False										HSD17B7	+
chr1	ENSG00000132196.9	162818372	0.0346329172914149	0.0372474962874686	False	False	162818383	T	A	0.13275123108755052	0.05902208718213842	0.02527278635742693	52.0	2.24917886549638	0.00014245120614000378	3.8531463112364235	12.0	0.013021355175406871	False	False										HSD17B7	+
chr1	ENSG00000132196.9	162821528	-0.0200968081424051	0.0250077099082853	False	False	162821553	AATG	ATTC	-0.0932026534574898	0.05505941370815054	0.09145263863129244	7.0	1.6927650910255307	0.00014245120614000378	3.8531463112364235	12.0	0.013021355175406871	False	False										HSD17B7	+
chr1	ENSG00000132196.9	162831228	0.0138374230434793	0.0227475533156281	False	False	162831239	T	A	0.07129666059520466	0.06003974487328517	0.2360549469562297	58.0	1.1874910652215027	0.00014245120614000378	3.8531463112364235	12.0	0.013021355175406871	False	False										HSD17B7	+
chr1	ENSG00000132196.9	162832745	-0.0007743352390196759	0.0161078500065016	False	False	162832756	T	A	-0.02827764302391252	0.061289414965889084	0.6449038371518839	68.0	0.46137890269715537	0.00014245120614000378	3.8531463112364235	12.0	0.013021355175406871	False	False										HSD17B7	+
chr1	ENSG00000132196.9	162842476	-0.0141452451853881	0.0241887341716419	False	False	162842498	GTTT	AAAC	-0.08507757928292675	0.05526890363704617	0.12469458087476	9.0	1.5393390077291156	0.00014245120614000378	3.8531463112364235	12.0	0.013021355175406871	False	False										HSD17B7	+
chr1	ENSG00000132196.9	162881726	-0.0135825841870444	0.0222056863611562	False	False	162881763	AAAC	GTTT	-0.06894442314812628	0.05466926676185257	0.20814895169045874	1.0	1.2611184900002117	0.00014245120614000378	3.8531463112364235	12.0	0.013021355175406871	False	False										HSD17B7	+
chr1	ENSG00000185860.9	162721934	-0.0016959735097486401	0.0319465805644811	False	False	162721962	A	T										False	False										C1orf110	-
chr1	ENSG00000185860.9	162737598	-0.007407212660750141	0.0306154786932626	False	False	162737623	GT	AC										False	False										C1orf110	-
chr1	ENSG00000185860.9	162794437	0.0144003933555239	0.0314644458244003	False	False	162794448	A	T										False	False										C1orf110	-
chr1	ENSG00000185860.9	162800755	-0.0024352159551279	0.033384751205663	False	False	162800769	AT	AT										False	False										C1orf110	-
chr1	ENSG00000185860.9	162814902	0.0408562014308065	0.0416111876582801	False	False	162814935	GT	AC										False	False										C1orf110	-
chr1	ENSG00000185860.9	162818372	-0.0412380136511768	0.048343925615822	False	False	162818383	T	A										False	False										C1orf110	-
chr1	ENSG00000185860.9	162821528	0.11125499398560601	0.0890276618483153	False	False	162821553	AATG	ATTC										False	False										C1orf110	-
chr1	ENSG00000185860.9	162831228	-0.20365541839402898	0.13071810804948	False	False	162831239	T	A										False	False										C1orf110	-
chr1	ENSG00000185860.9	162832745	0.12694796612439	0.0864127247904727	False	False	162832756	T	A										False	False										C1orf110	-
chr1	ENSG00000185860.9	162842476	-0.060393869163848	0.0361478131386373	True	False	162842498	GTTT	AAAC										False	False										C1orf110	-
chr1	ENSG00000185860.9	162881726	-0.00277836338479674	0.0321736834611811	False	False	162881763	AAAC	GTTT										False	False										C1orf110	-
chr1	ENSG00000185860.9	162893420	-0.0234567013239668	0.0342747108479159	False	False	162893463	GT	AC										False	False										C1orf110	-
chr1	ENSG00000185860.9	162917329	-0.0109096644883475	0.0321567759269432	False	False	162917412	ATCT	AGAT										False	False										C1orf110	-
chr1	ENSG00000185860.9	162937437	0.0108883462244735	0.0337846054847224	False	False	162937447	T	A										False	False										C1orf110	-
chr1	ENSG00000132693.8	159603092	0.00168194946701352	0.0141001832802294	False	False	159603121	AC	GT	0.01318148308026814	0.0570680560773044	0.8174855101561695	27.0	0.23097830881802775	0.08087357500081929	1.7513192109768516	15.0	1.0	False	False										CRP	-
chr1	ENSG00000132693.8	159605628	-0.00565069804327775	0.0431151848089427	False	False	159605644	AATT	AATT						0.08087357500081929	1.7513192109768516	15.0	1.0	False	False										CRP	-
chr1	ENSG00000132693.8	159612825	-0.00609466371884028	0.016298435357699	False	False	159612884	AAGG	CCTT	0.0010543048496529095	0.05590166836847545	0.9849645518253866	14.0	0.0188599889846483	0.08087357500081929	1.7513192109768516	15.0	1.0	False	False										CRP	-
chr1	ENSG00000132693.8	159620593	-0.009218553805210859	0.0241320233267323	False	False	159620628	GT	AC	-0.07764000020282734	0.05905608486166121	0.18967357545861285	49.0	1.3146824816561904	0.08087357500081929	1.7513192109768516	15.0	1.0	False	False										CRP	-
chr1	ENSG00000132693.8	159622057	0.00520491949089909	0.0184955484794403	False	False	159622083	AT	AT	0.06008316099096689	0.05743957417445016	0.2963865392186892	32.0	1.0460237885553934	0.08087357500081929	1.7513192109768516	15.0	1.0	False	False										CRP	-
chr1	ENSG00000132693.8	159630743	0.0024174349361632	0.0143710598991541	False	False	159630765	GT	AC	0.028483324474397376	0.05527768931923306	0.6067075934150981	7.0	0.5152770462221007	0.08087357500081929	1.7513192109768516	15.0	1.0	False	False										CRP	-
chr1	ENSG00000132693.8	159638980	0.0135321180089543	0.0318474499334293	False	False	159639031	AGAT	ATCT	0.09866514780262453	0.05633761520128078	0.08087357500081929	22.0	1.7513192109768516	0.08087357500081929	1.7513192109768516	15.0	1.0	True	False	159638015.0	0.1971629130357918	0.3668658791764144	chr1:159638015						CRP	-
chr1	ENSG00000132693.8	159639923	0.00621010121018526	0.0211404659508649	False	False	159639933	A	T	0.06825974893050657	0.05684738645136171	0.2307691248278705	26.0	1.2007543915657268	0.08087357500081929	1.7513192109768516	15.0	1.0	False	False										CRP	-
chr1	ENSG00000132693.8	159652181	-0.0032305156980974	0.0189370991800171	False	False	159652192	A	T	-0.0014733633690530831	0.05652328054396436	0.9792209181455139	21.0	0.02606648720445528	0.08087357500081929	1.7513192109768516	15.0	1.0	False	False										CRP	-
chr1	ENSG00000132693.8	159668875	0.0007476014974304259	0.0149376373821683	False	False	159668913	AC	GT	0.027271748535788613	0.058200595597505726	0.6397145402396883	39.0	0.46858194930495495	0.08087357500081929	1.7513192109768516	15.0	1.0	False	False										CRP	-
chr1	ENSG00000132693.8	159724838	0.00289989475926364	0.0219507430057859	False	False	159724867	CT	AG	0.029367406096714024	0.060496648878193164	0.6277546289503809	61.0	0.48543855967697913	0.08087357500081929	1.7513192109768516	15.0	1.0	False	False										CRP	-
chr1	ENSG00000132693.8	159728719	0.00710190836066422	0.0160470447225339	False	False	159728733	A	T	0.0161385264822514	0.055807288237697296	0.772627913842613	13.0	0.2891831334558553	0.08087357500081929	1.7513192109768516	15.0	1.0	False	False										CRP	-
chr1	ENSG00000132693.8	159735294	0.00287882183265595	0.0188144893925183	False	False	159735322	A	T	0.03979019239806195	0.0603643662890436	0.5103421854843149	60.0	0.6591669033272706	0.08087357500081929	1.7513192109768516	15.0	1.0	False	False										CRP	-
chr1	ENSG00000132693.8	159759816	-0.00313012053663941	0.0155428559513002	False	False	159759867	AGTTT	AAACT	-0.03247017332990052	0.055019161616491265	0.5554864892454475	4.0	0.5901611797764656	0.08087357500081929	1.7513192109768516	15.0	1.0	False	False										CRP	-
chr1	ENSG00000132693.8	159762352	0.0083502525641813	0.0172208330254989	True	False	159762378	AC	GT	0.030583352749009942	0.05502243780700873	0.5787008475233613	4.0	0.5558342008814856	0.08087357500081929	1.7513192109768516	15.0	1.0	False	False										CRP	-
chr1	ENSG00000132693.8	159780365	-0.00315254365843359	0.0173356255226695	False	False	159780375	A	T	-0.04496063177597271	0.060572590796883666	0.458570104456353	62.0	0.7422603389499701	0.08087357500081929	1.7513192109768516	15.0	1.0	False	False										CRP	-
chr1	ENSG00000132703.3	159603092	0.0040117789081057205	0.0219247380488994	False	False	159603121	AC	GT	-0.01727493824360257	0.05706449795396756	0.7623032807813301	27.0	0.30272654387563014	0.0615378102277113	1.8770127725761412	16.0	1.0	False	False										APCS	+
chr1	ENSG00000132703.3	159612825	0.00182624506296103	0.0266743116657755	False	False	159612884	AAGG	CCTT	-0.046879522054862864	0.05584023835942329	0.4017990497634528	14.0	0.8395294044612854	0.0615378102277113	1.8770127725761412	16.0	1.0	False	False										APCS	+
chr1	ENSG00000132703.3	159620593	-0.038824185675073994	0.0422325519022432	True	False	159620628	GT	AC	-0.11050371407852592	0.058872116212008	0.0615378102277113	49.0	1.8770127725761412	0.0615378102277113	1.8770127725761412	16.0	1.0	True	False	159604428.0	0.11934426633259845	0.2876160001907386	chr1:159604428						APCS	+
chr1	ENSG00000132703.3	159622057	0.00736367467733663	0.0253842401767589	False	False	159622083	AT	AT	0.06597405360363387	0.05741816590301286	0.2514610071685919	32.0	1.1490101184191963	0.0615378102277113	1.8770127725761412	16.0	1.0	False	False										APCS	+
chr1	ENSG00000132703.3	159630743	0.00150773296371335	0.0202427816570307	False	False	159630765	GT	AC	0.031841063085095364	0.05527208614420799	0.5649583593242213	7.0	0.5760785471715367	0.0615378102277113	1.8770127725761412	16.0	1.0	False	False										APCS	+
chr1	ENSG00000132703.3	159638980	0.0225072812853678	0.0329037653491516	False	False	159639031	AGAT	ATCT	0.0837623996481022	0.056414896775778725	0.13861787276054255	22.0	1.4847567652390867	0.0615378102277113	1.8770127725761412	16.0	1.0	False	False										APCS	+
chr1	ENSG00000132703.3	159639923	0.0114874886334685	0.0249571904893586	False	False	159639933	A	T	0.048505442675470786	0.056913217772702286	0.3947263248670532	26.0	0.8522702559041709	0.0615378102277113	1.8770127725761412	16.0	1.0	False	False										APCS	+
chr1	ENSG00000132703.3	159652181	-0.00245038505137574	0.0208880504472415	False	False	159652192	A	T	0.0176890541303964	0.05651449805121461	0.7544888972597239	21.0	0.31300028736637125	0.0615378102277113	1.8770127725761412	16.0	1.0	False	False										APCS	+
chr1	ENSG00000132703.3	159461761	-0.00807424310882348	0.024708758269976	False	False	159461787	AC	GT	-0.04717409845764664	0.0609031959177142	0.4392710643089217	65.0	0.7745750899736554	0.0615378102277113	1.8770127725761412	16.0	1.0	False	False										APCS	+
chr1	ENSG00000132703.3	159480012	-0.0045567617551494	0.0203880785473827	False	False	159480062	CCTT	AAGG	-0.020455335779605042	0.055543931540555584	0.7129101020364998	10.0	0.3682730986493009	0.0615378102277113	1.8770127725761412	16.0	1.0	False	False										APCS	+
chr1	ENSG00000132703.3	159484573	0.000589672694495067	0.0200207121881694	False	False	159484584	T	A	0.024005543671696987	0.056688456830781636	0.6722491656659073	23.0	0.42346440552006803	0.0615378102277113	1.8770127725761412	16.0	1.0	False	False										APCS	+
chr1	ENSG00000132703.3	159500728	-0.0022284680891065897	0.0251289373030498	False	False	159500740	GT	AC	-0.053088935254947615	0.054804734563565084	0.33340378385022096	2.0	0.9686924985171235	0.0615378102277113	1.8770127725761412	16.0	1.0	False	False										APCS	+
chr1	ENSG00000132703.3	159507846	0.0138408298830133	0.032745154741402	False	False	159507877	AC	GT	0.0930644850504343	0.058167083147179124	0.11068712259442767	41.0	1.5999510378568391	0.0615378102277113	1.8770127725761412	16.0	1.0	False	False										APCS	+
chr1	ENSG00000132703.3	159534083	0.0126006753696706	0.0335080247819724	False	False	159534113	GT	AC	0.09194066493439224	0.05523507564892829	0.09696949474623526	9.0	1.6645340638032806	0.0615378102277113	1.8770127725761412	16.0	1.0	False	False										APCS	+
chr1	ENSG00000132703.3	159534935	-0.00740037257438339	0.0256752540855232	False	False	159534945	A	T	0.0057918871489018	0.0579274729956515	0.9204233441495524	36.0	0.09998515124829604	0.0615378102277113	1.8770127725761412	16.0	1.0	False	False										APCS	+
chr1	ENSG00000132703.3	159566374	-0.00652003070190281	0.0271615688264649	False	False	159566415	AC	GT	-0.07215443848661092	0.059288887791653776	0.22461900909403568	51.0	1.216997673158717	0.0615378102277113	1.8770127725761412	16.0	1.0	False	False										APCS	+
chr1	ENSG00000132849.14	62135021	0.00842313676674614	0.0178523158342741	False	False	62135031	A	T	0.0024208879460294605	0.05598908702728661	0.9655384127303844	15.0	0.04323856798825147	0.048383116880698664	1.9821849271019898	52.0	1.0	False	False										INADL	+
chr1	ENSG00000132849.14	62155027	-0.008730166613081241	0.0412898795834358	False	False	62155049	ATT	AAT						0.048383116880698664	1.9821849271019898	52.0	1.0	False	False										INADL	+
chr1	ENSG00000132849.14	62160526	0.0005177329234937	0.034943803610229	False	False	62160538	AT	AT	0.08826302671558996	0.05533873350810334	0.11169628838785653	10.0	1.5949592829526078	0.048383116880698664	1.9821849271019898	52.0	1.0	False	False										INADL	+
chr1	ENSG00000132849.14	62164412	-0.0264377036348626	0.034320294450991	False	False	62164429	T	A	-0.07930394198153509	0.058236627016274925	0.17432173831455175	41.0	1.3617536942751278	0.048383116880698664	1.9821849271019898	52.0	1.0	False	False										INADL	+
chr1	ENSG00000132849.14	62167229	0.00328037401993948	0.0161508260936026	False	False	62167262	GT	AC	0.022648939929284097	0.059116071244973964	0.7019105006877986	48.0	0.38312660926718306	0.048383116880698664	1.9821849271019898	52.0	1.0	False	False										INADL	+
chr1	ENSG00000132849.14	62172507	-0.008625885962884591	0.0342931966983347	False	False	62172537	AAAG	CTTT	-0.10522737083357137	0.05760683685502201	0.06875309574633577	36.0	1.8266472623448327	0.048383116880698664	1.9821849271019898	52.0	1.0	False	False										INADL	+
chr1	ENSG00000132849.14	62177581	-0.00221456813845595	0.0170696748266375	False	False	62177592	T	A	-0.03778667708139598	0.058883482139493425	0.5215657497543673	46.0	0.6417194722261895	0.048383116880698664	1.9821849271019898	52.0	1.0	False	False										INADL	+
chr1	ENSG00000132849.14	62185082	-0.0040901769179101	0.0183740098716755	False	False	62185105	AG	CT	-0.056140238796181935	0.06020716579483661	0.3519213637792965	59.0	0.9324511136678774	0.048383116880698664	1.9821849271019898	52.0	1.0	False	False										INADL	+
chr1	ENSG00000132849.14	62200847	0.0056219488078145	0.0280811224724871	False	False	62200858	AT	AT	0.036642407284886686	0.05501122017751736	0.5058191211195048	4.0	0.6660897025487564	0.048383116880698664	1.9821849271019898	52.0	1.0	False	False										INADL	+
chr1	ENSG00000132849.14	62204030	-0.0114849122883032	0.0216911616213091	False	False	62204047	T	A	-0.03746821460906044	0.06104182970295954	0.5398601405270714	66.0	0.6138121152558413	0.048383116880698664	1.9821849271019898	52.0	1.0	False	False										INADL	+
chr1	ENSG00000132849.14	62211767	0.0134918104657802	0.0241169155165357	False	False	62211782	AT	AT	0.010496923496827806	0.05679305428333078	0.8534851229431027	24.0	0.18482759255137893	0.048383116880698664	1.9821849271019898	52.0	1.0	False	False										INADL	+
chr1	ENSG00000132849.14	62215355	0.0075286335583425795	0.0268736075593796	False	False	62215365	T	A	0.06871760482416939	0.06049057689095148	0.2569543466545738	62.0	1.13600511610344	0.048383116880698664	1.9821849271019898	52.0	1.0	False	False										INADL	+
chr1	ENSG00000132849.14	62219529	0.00128362597643524	0.0166410999814289	False	False	62219559	AAAT	ATTT	0.013278239488438636	0.05725478542119013	0.8167596124353996	29.0	0.2319149288702832	0.048383116880698664	1.9821849271019898	52.0	1.0	False	False										INADL	+
chr1	ENSG00000132849.14	62234145	0.000721529023242205	0.0274346203251004	False	False	62234169	AAAT	ATTT	-0.01887716703723299	0.056067223032989416	0.7365741135482713	16.0	0.33668810431588253	0.048383116880698664	1.9821849271019898	52.0	1.0	False	False										INADL	+
chr1	ENSG00000132849.14	62244370	-0.028105247190409	0.0527658975983818	False	False	62244384	AT	AT						0.048383116880698664	1.9821849271019898	52.0	1.0	False	False										INADL	+
chr1	ENSG00000132849.14	62246331	-0.00409019756839609	0.016965527895597	False	False	62246341	T	A	-0.036505293526679375	0.05694230856766101	0.5219392478047751	26.0	0.6410926154021732	0.048383116880698664	1.9821849271019898	52.0	1.0	False	False										INADL	+
chr1	ENSG00000132849.14	62254975	0.0014756539477306801	0.0450323145615467	False	False	62255003	AAAT	ATTT						0.048383116880698664	1.9821849271019898	52.0	1.0	False	False										INADL	+
chr1	ENSG00000132849.14	62280192	-0.00378911457315196	0.0173417520227566	False	False	62280233	GT	AC	-0.05248095456962159	0.058340115791843165	0.36908841902390144	41.0	0.8995689133849684	0.048383116880698664	1.9821849271019898	52.0	1.0	False	False										INADL	+
chr1	ENSG00000132849.14	62291170	-0.0499982323616186	0.0542145289227754	False	False	62291194	GT	AC						0.048383116880698664	1.9821849271019898	52.0	1.0	False	False										INADL	+
chr1	ENSG00000132849.14	62308436	0.0019188628998768602	0.0190894718324401	False	False	62308446	A	T	0.03405830894764425	0.05741517007227107	0.5534941297290117	31.0	0.5931935567685948	0.048383116880698664	1.9821849271019898	52.0	1.0	False	False										INADL	+
chr1	ENSG00000132849.14	62327841	-0.0006342798155774049	0.0227273219919097	False	False	62327862	AT	AT	0.001415173434800814	0.055048133133350864	0.9795058390213188	4.0	0.025707927848754464	0.048383116880698664	1.9821849271019898	52.0	1.0	False	False										INADL	+
chr1	ENSG00000132849.14	62339845	0.00944329069614257	0.0219297873322975	False	False	62339891	ATTT	AAAT	0.06545032488657973	0.056766034758256076	0.24980811037449865	25.0	1.1529839130970938	0.048383116880698664	1.9821849271019898	52.0	1.0	False	False										INADL	+
chr1	ENSG00000132849.14	62356719	0.00281133222906451	0.0308636098710788	False	False	62356729	A	T	0.07349655187225794	0.05767508625734579	0.2035393281576512	35.0	1.2743206233678939	0.048383116880698664	1.9821849271019898	52.0	1.0	False	False										INADL	+
chr1	ENSG00000132849.14	62359929	0.023990514618288997	0.0274616347905005	False	False	62359954	A	T	0.019867292133737204	0.0570617498171329	0.7279497859383557	27.0	0.3481717998029568	0.048383116880698664	1.9821849271019898	52.0	1.0	False	False										INADL	+
chr1	ENSG00000132849.14	62384974	0.0258341499901164	0.04162888846281299	False	False	62385000	T	A	0.002047124987677294	0.05773490594314923	0.9717386599541212	34.0	0.03545731917694765	0.048383116880698664	1.9821849271019898	52.0	1.0	False	False										INADL	+
chr1	ENSG00000132849.14	62417926	0.00270408469344912	0.0270099562212938	False	False	62417951	AG	CT	-0.006093191346190689	0.0616614969133412	0.9213590094464896	71.0	0.0988167925075519	0.048383116880698664	1.9821849271019898	52.0	1.0	False	False										INADL	+
chr1	ENSG00000132849.14	62446110	-0.0297919887702537	0.0339077433558672	False	False	62446151	GT	AC	-0.032967790045400985	0.05869010152162829	0.5747361774182799	44.0	0.5617265806441278	0.048383116880698664	1.9821849271019898	52.0	1.0	False	False										INADL	+
chr1	ENSG00000132849.14	62456855	-0.0152957723189676	0.0380061800979523	False	False	62456891	ATG	ATC	0.025023996305872855	0.055452649228768726	0.6520974931713155	9.0	0.45126782315912245	0.048383116880698664	1.9821849271019898	52.0	1.0	False	False										INADL	+
chr1	ENSG00000132849.14	62476004	0.0089805942742395	0.0238499316279884	False	False	62476014	T	A	0.07318216585990951	0.0568275007334527	0.19878409748548628	26.0	1.2877949041462824	0.048383116880698664	1.9821849271019898	52.0	1.0	False	False										INADL	+
chr1	ENSG00000132849.14	62492135	0.0171175088146441	0.0308686824723268	False	False	62492173	GT	AC	0.0970124287135546	0.05905919054891118	0.10156611017791384	50.0	1.642630517145534	0.048383116880698664	1.9821849271019898	52.0	1.0	False	False										INADL	+
chr1	ENSG00000132849.14	62494637	-0.0192646356798651	0.0263609664751885	False	False	62494669	ACAT	ATGT	-0.09063866747240976	0.0554124593951512	0.1028745160983974	11.0	1.6357091611122567	0.048383116880698664	1.9821849271019898	52.0	1.0	False	False										INADL	+
chr1	ENSG00000132849.14	62519391	0.0211484747445525	0.0276094962954789	False	False	62519402	A	T	0.07852768489379139	0.06101001952173124	0.19916448079049415	67.0	1.2871276801644116	0.048383116880698664	1.9821849271019898	52.0	1.0	False	False										INADL	+
chr1	ENSG00000132849.14	62551901	0.00104846616282002	0.0161269556891448	False	False	62551931	GT	AC	-0.01238837205193592	0.05633929323891109	0.8261002929770711	19.0	0.21988866632391144	0.048383116880698664	1.9821849271019898	52.0	1.0	False	False										INADL	+
chr1	ENSG00000132849.14	62567851	0.0461836046175646	0.0321998999896042	False	False	62567885	AAAT	ATTT	0.08216839603780457	0.055799921200059284	0.14185727390630395	15.0	1.472553979838188	0.048383116880698664	1.9821849271019898	52.0	1.0	False	False										INADL	+
chr1	ENSG00000132849.14	62587449	0.0234081890299173	0.0319541306554215	False	False	62587459	A	T	-0.018194143371622232	0.05901836285277831	0.7580933968445903	47.0	0.3082793641193952	0.048383116880698664	1.9821849271019898	52.0	1.0	False	False										INADL	+
chr1	ENSG00000132849.14	62587625	-0.06746857472082701	0.0273160418919068	True	False	62587639	A	T	-0.02551507496832471	0.05519778685442119	0.6442098446794786	6.0	0.46224815200685937	0.048383116880698664	1.9821849271019898	52.0	1.0	False	False										INADL	+
chr1	ENSG00000132849.14	62592504	-0.0246408586797293	0.0245680668066778	False	False	62592526	GT	AC	-0.07315255906826895	0.055067826888638746	0.1849667730356563	6.0	1.3284083139180736	0.048383116880698664	1.9821849271019898	52.0	1.0	False	False										INADL	+
chr1	ENSG00000132849.14	62597545	-0.0336979678795543	0.0288001763577733	False	False	62597557	T	A	-0.021656668994947663	0.060070085080824474	0.7187305543258964	57.0	0.36052336143370783	0.048383116880698664	1.9821849271019898	52.0	1.0	False	False										INADL	+
chr1	ENSG00000132849.14	62602150	0.0173707653010868	0.0251754940749145	False	False	62602174	GT	AC	0.08811214144065567	0.055425074254639634	0.11286891686964723	11.0	1.5897523390919013	0.048383116880698664	1.9821849271019898	52.0	1.0	False	False										INADL	+
chr1	ENSG00000132849.14	62602321	-0.0490075405556355	0.0296554505381756	False	False	62602385	GT	AC	-0.03052529739852058	0.058294006360986486	0.600920767834185	40.0	0.5236438410064361	0.048383116880698664	1.9821849271019898	52.0	1.0	False	False										INADL	+
chr1	ENSG00000132849.14	62605428	0.00630425724309239	0.0213165904637272	False	False	62605449	T	A	0.05649414756136535	0.059559725438211586	0.3436750618518488	53.0	0.9485293484096644	0.048383116880698664	1.9821849271019898	52.0	1.0	False	False										INADL	+
chr1	ENSG00000132849.14	62616816	-0.0528611427002148	0.0370825262347885	False	False	62616834	AAC	GTT	-0.04356025805590188	0.05507945363306569	0.4295941364178947	5.0	0.7908622032835757	0.048383116880698664	1.9821849271019898	52.0	1.0	False	False										INADL	+
chr1	ENSG00000132849.14	62618704	-0.0463513778157758	0.0266840435901744	False	False	62618721	A	T	-0.015836598848481043	0.05607018294534877	0.7777880256483383	16.0	0.28244243226238214	0.048383116880698664	1.9821849271019898	52.0	1.0	False	False										INADL	+
chr1	ENSG00000132849.14	62635483	0.0381351387830776	0.0342874493878676	False	False	62635493	T	A	-0.008255995867629581	0.05572592198012415	0.8823142822722879	12.0	0.14815359843798115	0.048383116880698664	1.9821849271019898	52.0	1.0	False	False										INADL	+
chr1	ENSG00000132849.14	62636582	0.0651244971508644	0.0447482157542182	False	False	62636592	T	A	0.057669792856120464	0.05520809105573332	0.29698430997083275	7.0	1.0445895113073556	0.048383116880698664	1.9821849271019898	52.0	1.0	False	False										INADL	+
chr1	ENSG00000132849.14	62643202	-0.0128018216597814	0.0363762556546199	False	False	62643227	AAAAAC	GTTTTT	-0.09528130858375153	0.05496455266347237	0.08394573620511013	6.0	1.7335046674012569	0.048383116880698664	1.9821849271019898	52.0	1.0	False	False										INADL	+
chr1	ENSG00000132849.14	62650593	-0.0127687209219945	0.0243712207639395	False	False	62650617	AT	AT	-0.046878189514397185	0.05805991882075336	0.4200783370790292	38.0	0.8074105246189339	0.048383116880698664	1.9821849271019898	52.0	1.0	False	False										INADL	+
chr1	ENSG00000132849.14	62655505	-0.0023961015695827103	0.0211325788570897	False	False	62655526	AAAAC	GTTTT	0.02605737670716661	0.05519701446501464	0.6371839830865361	6.0	0.47207945863960593	0.048383116880698664	1.9821849271019898	52.0	1.0	False	False										INADL	+
chr1	ENSG00000132849.14	62659671	-0.026612733000571	0.0272614951326014	False	False	62659688	A	T	-0.03168370152085522	0.06005401128123991	0.5982085104227131	57.0	0.5275867647287833	0.048383116880698664	1.9821849271019898	52.0	1.0	False	False										INADL	+
chr1	ENSG00000132849.14	62663548	0.00321183991348522	0.0168152194825388	False	False	62663582	AAAAC	GTTTT	-0.0032874466638860896	0.05538457828071467	0.9527043567979993	8.0	0.05935671564065702	0.048383116880698664	1.9821849271019898	52.0	1.0	False	False										INADL	+
chr1	ENSG00000132849.14	62684341	0.0157805926488789	0.0270639952732759	False	False	62684352	T	A	0.06736381315472148	0.056575991541447365	0.23468785587425325	23.0	1.1906784365479657	0.048383116880698664	1.9821849271019898	52.0	1.0	False	False										INADL	+
chr1	ENSG00000132849.14	62689218	-0.0012414348877284	0.014746127891098	False	False	62689244	ATTT	AAAT	-0.008997894539952941	0.05555330656264077	0.8714314936838514	10.0	0.1619686585137304	0.048383116880698664	1.9821849271019898	52.0	1.0	False	False										INADL	+
chr1	ENSG00000132849.14	62692916	-0.00329040970209623	0.016578444214038	False	False	62692938	GTT	AAC	-0.03928857671369867	0.05492253285790935	0.4748999673831672	3.0	0.7153453176557343	0.048383116880698664	1.9821849271019898	52.0	1.0	False	False										INADL	+
chr1	ENSG00000132849.14	62709865	0.0036702165545665797	0.0183993630107218	False	False	62709885	T	A	0.018372302380873742	0.061419143303783175	0.7650753874482451	69.0	0.29912990303370257	0.048383116880698664	1.9821849271019898	52.0	1.0	False	False										INADL	+
chr1	ENSG00000132849.14	62712734	0.00279287785334644	0.0206992312918708	False	False	62712744	T	A	0.003851786692776811	0.05590128474986263	0.945109574456705	14.0	0.06890336617507303	0.048383116880698664	1.9821849271019898	52.0	1.0	False	False										INADL	+
chr1	ENSG00000162604.8	62135021	0.0686929827397174	0.04342475837378099	False	False	62135031	A	T	0.025923069273578733	0.05597043539107571	0.6435680314366485	15.0	0.46315646988359993	0.006691423530366693	2.7316226566775557	20.0	0.3784291076339876	False	False										TM2D1	-
chr1	ENSG00000162604.8	62155027	-0.0455513903646438	0.0629156160145866	False	False	62155049	ATT	AAT						0.006691423530366693	2.7316226566775557	20.0	0.3784291076339876	False	False										TM2D1	-
chr1	ENSG00000162604.8	62160526	0.008205465868829729	0.0205007747389668	False	False	62160538	AT	AT	-0.03787186797846829	0.055515700193279297	0.4956106243305047	10.0	0.6821830193371683	0.006691423530366693	2.7316226566775557	20.0	0.3784291076339876	False	False										TM2D1	-
chr1	ENSG00000162604.8	62164412	-0.0145140965371878	0.0216708639691819	False	False	62164429	T	A	-0.016636045701153575	0.058412539036297575	0.7759965391312345	41.0	0.2848026464115167	0.006691423530366693	2.7316226566775557	20.0	0.3784291076339876	False	False										TM2D1	-
chr1	ENSG00000162604.8	62167229	-4.578016065048421e-05	0.0164398841537659	False	False	62167262	GT	AC	0.007288083989295603	0.059129669165618876	0.9019909878806244	48.0	0.12325595749372603	0.006691423530366693	2.7316226566775557	20.0	0.3784291076339876	False	False										TM2D1	-
chr1	ENSG00000162604.8	62172507	-0.0504922855044002	0.0293608053421605	True	False	62172537	AAAG	CTTT	0.0317694895677047	0.05789920365312867	0.5836198723488584	36.0	0.5487033942303279	0.006691423530366693	2.7316226566775557	20.0	0.3784291076339876	False	False										TM2D1	-
chr1	ENSG00000162604.8	62185082	0.0387812719073199	0.0292216076389294	False	False	62185105	AG	CT	0.011947430203305385	0.060297964956208434	0.8430820318685176	59.0	0.19813985782077786	0.006691423530366693	2.7316226566775557	20.0	0.3784291076339876	False	False										TM2D1	-
chr1	ENSG00000162604.8	62200847	0.0138280875257047	0.0211646108907947	False	False	62200858	AT	AT	-0.0031354097691204193	0.05504791767194199	0.9546132609689366	4.0	0.05695782695734089	0.006691423530366693	2.7316226566775557	20.0	0.3784291076339876	False	False										TM2D1	-
chr1	ENSG00000162604.8	62204030	-0.0414179702616434	0.0256604068222545	False	False	62204047	T	A	0.02178687229300812	0.06107022298189638	0.7215588320001987	66.0	0.3567511502204046	0.006691423530366693	2.7316226566775557	20.0	0.3784291076339876	False	False										TM2D1	-
chr1	ENSG00000162604.8	62211767	0.00483419345426989	0.0158679764980005	False	False	62211782	AT	AT	0.03807230099589479	0.05675500546056385	0.5028357136971632	24.0	0.6708183831001352	0.006691423530366693	2.7316226566775557	20.0	0.3784291076339876	False	False										TM2D1	-
chr1	ENSG00000162604.8	62215355	-0.00129866441612134	0.0219786142265163	False	False	62215365	T	A	-0.05109469944788275	0.060554707025728474	0.3995351985399963	62.0	0.8437775023199047	0.006691423530366693	2.7316226566775557	20.0	0.3784291076339876	False	False										TM2D1	-
chr1	ENSG00000162604.8	62219529	0.00166337181570798	0.0206349159453125	False	False	62219559	AAAT	ATTT	-0.03498899996060255	0.05722477309129353	0.5413697374680149	29.0	0.611430995187746	0.006691423530366693	2.7316226566775557	20.0	0.3784291076339876	False	False										TM2D1	-
chr1	ENSG00000162604.8	62234145	-0.0019969074646722603	0.0190997126223703	False	False	62234169	AAAT	ATTT	-0.04884179520593341	0.05601028878531755	0.38385825982458455	16.0	0.8720147006050917	0.006691423530366693	2.7316226566775557	20.0	0.3784291076339876	False	False										TM2D1	-
chr1	ENSG00000162604.8	62244370	-0.00424459217988062	0.0391277251237114	False	False	62244384	AT	AT						0.006691423530366693	2.7316226566775557	20.0	0.3784291076339876	False	False										TM2D1	-
chr1	ENSG00000162604.8	62246331	0.00460438708903932	0.0176002649148431	False	False	62246341	T	A	0.042978496186214216	0.05692763830346651	0.4508455963955042	26.0	0.7549671384066027	0.006691423530366693	2.7316226566775557	20.0	0.3784291076339876	False	False										TM2D1	-
chr1	ENSG00000162604.8	62254975	-0.0243421692439199	0.0556465308851276	False	False	62255003	AAAT	ATTT						0.006691423530366693	2.7316226566775557	20.0	0.3784291076339876	False	False										TM2D1	-
chr1	ENSG00000162604.8	62280192	-0.00223521902731526	0.0154115716261144	False	False	62280233	GT	AC	-0.03251872518715774	0.05838972665822757	0.5780035101149064	41.0	0.5569254567245965	0.006691423530366693	2.7316226566775557	20.0	0.3784291076339876	False	False										TM2D1	-
chr1	ENSG00000162604.8	62055240	0.004483982348527579	0.0196274117724347	False	False	62055283	GT	AC	0.061494752644897566	0.0569649985510888	0.2812041629072791	27.0	1.0795181990524634	0.006691423530366693	2.7316226566775557	20.0	0.3784291076339876	False	False										TM2D1	-
chr1	ENSG00000162604.8	62071060	-0.0037850863169237702	0.0173569448154721	False	False	62071112	AGT	ACT	-0.047374848166420895	0.05673241162036	0.4043282029658539	24.0	0.8350578939503273	0.006691423530366693	2.7316226566775557	20.0	0.3784291076339876	False	False										TM2D1	-
chr1	ENSG00000162604.8	62079742	-0.007262870580677659	0.0239270134688012	False	False	62079785	ATTTT	AAAAT	-0.08596840944310022	0.05820434265309225	0.14074689345367106	41.0	1.477010228523437	0.006691423530366693	2.7316226566775557	20.0	0.3784291076339876	False	False										TM2D1	-
chr1	ENSG00000162604.8	62083839	0.00238320993028681	0.0155315852630446	False	False	62083849	T	A	0.0014555456643518569	0.0596549354342226	0.980551330727538	53.0	0.024399417311528015	0.006691423530366693	2.7316226566775557	20.0	0.3784291076339876	False	False										TM2D1	-
chr1	ENSG00000162604.8	62089873	-0.00519803778473684	0.0215477601118451	False	False	62089895	CTTTT	AAAAG	-0.003211250118347653	0.05496468758931105	0.9534462511974546	3.0	0.05842387647759764	0.006691423530366693	2.7316226566775557	20.0	0.3784291076339876	False	False										TM2D1	-
chr1	ENSG00000240563.1	62587449	-0.0358395180051057	0.0273353483173113	False	False	62587459	A	T	-0.01220042968546129	0.05902374026345768	0.836387781579832	47.0	0.20670377090647923	5.814523817088874e-06	4.610720984260175	27.0	0.0016692636313772582	False	False										L1TD1	+
chr1	ENSG00000240563.1	62587625	-0.084028940710906	0.0333255766089323	False	False	62587639	A	T	-0.1325037137691574	0.0547288985351439	0.016016245124691398	6.0	2.4210922805996318	5.814523817088874e-06	4.610720984260175	27.0	0.0016692636313772582	False	False										L1TD1	+
chr1	ENSG00000240563.1	62592504	-0.00816154202041195	0.0249961964812044	False	False	62592526	GT	AC	-0.08120767955102147	0.05503339653420709	0.141008646607172	6.0	1.4756072615024813	5.814523817088874e-06	4.610720984260175	27.0	0.0016692636313772582	False	False										L1TD1	+
chr1	ENSG00000240563.1	62597545	0.00430793809910869	0.0217971702087463	False	False	62597557	T	A	-0.042815338933038766	0.060029079798773775	0.4762956674482305	57.0	0.7132432993569454	5.814523817088874e-06	4.610720984260175	27.0	0.0016692636313772582	False	False										L1TD1	+
chr1	ENSG00000240563.1	62602150	0.099463454864594	0.0405001823178638	False	False	62602174	GT	AC	0.15750541760870038	0.05494697819786914	0.004422831689049717	11.0	2.866498263862825	5.814523817088874e-06	4.610720984260175	27.0	0.0016692636313772582	False	False										L1TD1	+
chr1	ENSG00000240563.1	62602321	0.0297647806891576	0.030360000470034	False	False	62602385	GT	AC	-0.06121777573458136	0.058211799068541875	0.2938289833042073	40.0	1.0516386147505952	5.814523817088874e-06	4.610720984260175	27.0	0.0016692636313772582	False	False										L1TD1	+
chr1	ENSG00000240563.1	62605428	-0.004340525632307001	0.0190032949788773	False	False	62605449	T	A	-0.02863310945244969	0.059630539389740035	0.6314763543565223	53.0	0.48017525491939905	5.814523817088874e-06	4.610720984260175	27.0	0.0016692636313772582	False	False										L1TD1	+
chr1	ENSG00000240563.1	62616816	-0.00883195905387711	0.0243310553377663	False	False	62616834	AAC	GTT	-0.06499135853523365	0.05501522650009152	0.2383232907831997	5.0	1.1813340173220142	5.814523817088874e-06	4.610720984260175	27.0	0.0016692636313772582	False	False										L1TD1	+
chr1	ENSG00000240563.1	62618704	-0.0916556387730041	0.0299422240724146	False	False	62618721	A	T	-0.1573875310567513	0.055378320493822665	0.004772150329484129	16.0	2.842042330884837	5.814523817088874e-06	4.610720984260175	27.0	0.0016692636313772582	False	False										L1TD1	+
chr1	ENSG00000240563.1	62635483	-0.04963276005098901	0.0285544946039701	False	False	62635493	T	A	-0.07043242741732175	0.05558942415749428	0.20606687734738108	12.0	1.267011279299723	5.814523817088874e-06	4.610720984260175	27.0	0.0016692636313772582	False	False										L1TD1	+
chr1	ENSG00000240563.1	62636582	0.00529579114270411	0.0265531769054394	False	False	62636592	T	A	0.0827165600265828	0.05511061910851723	0.13434151721885684	7.0	1.5009187224644902	5.814523817088874e-06	4.610720984260175	27.0	0.0016692636313772582	False	False										L1TD1	+
chr1	ENSG00000240563.1	62643202	-0.0677151413986759	0.0488668314887864	False	False	62643227	AAAAAC	GTTTTT	-0.033981855996909914	0.05518387317069103	0.5384580574451225	6.0	0.6157932389377514	5.814523817088874e-06	4.610720984260175	27.0	0.0016692636313772582	False	False										L1TD1	+
chr1	ENSG00000240563.1	62650593	-0.14207212488895998	0.0559827756499772	False	False	62650617	AT	AT	-0.109980273695838	0.05777122692247121	0.05791628129318663	38.0	1.9037205812407472	5.814523817088874e-06	4.610720984260175	27.0	0.0016692636313772582	False	False										L1TD1	+
chr1	ENSG00000240563.1	62655505	-0.0155570665561722	0.0534028737547622	False	False	62655526	AAAAC	GTTTT	-0.0403235030556939	0.05517085477652403	0.4653716874973728	6.0	0.7308841456060259	5.814523817088874e-06	4.610720984260175	27.0	0.0016692636313772582	False	False										L1TD1	+
chr1	ENSG00000240563.1	62659671	-0.09659124761768101	0.0333911124005521	False	False	62659688	A	T	-0.1112835366534968	0.059710975790512814	0.06342137174766213	57.0	1.8637031999597318	5.814523817088874e-06	4.610720984260175	27.0	0.0016692636313772582	False	False										L1TD1	+
chr1	ENSG00000240563.1	62663548	-0.120038481628264	0.0614074397394771	False	False	62663582	AAAAC	GTTTT	-0.0730744637006895	0.05523680540207919	0.18678562974380492	8.0	1.322930664957298	5.814523817088874e-06	4.610720984260175	27.0	0.0016692636313772582	False	False										L1TD1	+
chr1	ENSG00000240563.1	62684341	0.0300369737183957	0.0421655359145179	False	False	62684352	T	A	-0.03947333572652492	0.05666060336359039	0.4865342034760186	23.0	0.6966628200766768	5.814523817088874e-06	4.610720984260175	27.0	0.0016692636313772582	False	False										L1TD1	+
chr1	ENSG00000240563.1	62689218	-0.00290658570382872	0.0493086223411783	False	False	62689244	ATTT	AAAT	0.028078909812627628	0.055533650537746636	0.6134674223395451	10.0	0.5056197375957157	5.814523817088874e-06	4.610720984260175	27.0	0.0016692636313772582	False	False										L1TD1	+
chr1	ENSG00000240563.1	62692916	0.0105175325267313	0.0486965726471669	False	False	62692938	GTT	AAC	0.04617005525037236	0.054906356039435326	0.4010181345996389	3.0	0.8408872593404614	5.814523817088874e-06	4.610720984260175	27.0	0.0016692636313772582	False	False										L1TD1	+
chr1	ENSG00000240563.1	62709865	0.0483332966572248	0.0280139988027309	False	False	62709885	T	A	0.10852358726720276	0.06106670126835656	0.07669351218427953	69.0	1.7771319723051315	5.814523817088874e-06	4.610720984260175	27.0	0.0016692636313772582	False	False										L1TD1	+
chr1	ENSG00000240563.1	62712734	-0.0036752170480294295	0.0206078206327538	False	False	62712744	T	A	0.0036667333906211523	0.0559013236389086	0.9477428514076652	14.0	0.06559296188237343	5.814523817088874e-06	4.610720984260175	27.0	0.0016692636313772582	False	False										L1TD1	+
chr1	ENSG00000240563.1	62758735	-0.0121159961476141	0.0272095505955594	False	False	62758778	GT	AC	-0.047548617649455414	0.0567319426709909	0.402604683549871	24.0	0.8381277885230739	5.814523817088874e-06	4.610720984260175	27.0	0.0016692636313772582	False	False										L1TD1	+
chr1	ENSG00000240563.1	62758927	-0.0171065964642895	0.0400525573653647	False	False	62758938	T	A	-0.11944815970185366	0.057417445088414364	0.038345127822025205	35.0	2.080346130307978	5.814523817088874e-06	4.610720984260175	27.0	0.0016692636313772582	False	False										L1TD1	+
chr1	ENSG00000240563.1	62764606	-0.0590568414024909	0.0313092859197781	False	False	62764616	T	A	-0.00435195482687975	0.05564096149368505	0.9377055032597192	11.0	0.07821494650795482	5.814523817088874e-06	4.610720984260175	27.0	0.0016692636313772582	False	False										L1TD1	+
chr1	ENSG00000240563.1	62770981	-0.0397226395849561	0.0265106291887179	False	False	62770997	T	A	-0.10154094236859523	0.05509861312938726	0.06625213465054516	8.0	1.8428947046298267	5.814523817088874e-06	4.610720984260175	27.0	0.0016692636313772582	False	False										L1TD1	+
chr1	ENSG00000240563.1	62773430	0.007847130763828229	0.0299206485179929	False	False	62773443	T	A	0.029539234997207838	0.0607191658221636	0.6270133551749938	63.0	0.4864894732533608	5.814523817088874e-06	4.610720984260175	27.0	0.0016692636313772582	False	False										L1TD1	+
chr1	ENSG00000133019.7	239461747	-0.0071371790700204	0.0279449349354034	False	False	239461793	AC	GT	-0.057096399447655335	0.05934685732285532	0.3368309383078433	51.0	0.9620795779807315	0.010281354803763168	2.5812302385565924	50.0	0.891957338311071	False	False										CHRM3	+
chr1	ENSG00000133019.7	239466440	-0.00915659590014725	0.0206834054973224	False	False	239466455	AAAT	ATTT	-0.01764211715463769	0.0555469092077855	0.750987241048327	10.0	0.31760753939779884	0.010281354803763168	2.5812302385565924	50.0	0.891957338311071	False	False										CHRM3	+
chr1	ENSG00000133019.7	239471110	0.00637549806714356	0.0170902120192313	False	False	239471134	AAAAT	ATTTT	0.003887709841840351	0.055384459009099656	0.9440815257015444	8.0	0.07019495922496238	0.010281354803763168	2.5812302385565924	50.0	0.891957338311071	False	False										CHRM3	+
chr1	ENSG00000133019.7	239472047	0.000435463775859849	0.0198251016784736	False	False	239472057	A	T	0.018598089483179092	0.05782149069488944	0.7479451294401178	35.0	0.3216466621609063	0.010281354803763168	2.5812302385565924	50.0	0.891957338311071	False	False										CHRM3	+
chr1	ENSG00000133019.7	239489052	0.0101442143754191	0.0224831998357141	False	False	239489090	AC	GT	0.020323850598464158	0.06028981343468026	0.7362967204229591	59.0	0.3371025624500167	0.010281354803763168	2.5812302385565924	50.0	0.891957338311071	False	False										CHRM3	+
chr1	ENSG00000133019.7	239517338	0.0206466748546763	0.0257230755251488	False	False	239517373	GT	AC	0.05372499413447533	0.058738574682464975	0.3611400605522852	45.0	0.914645859640065	0.010281354803763168	2.5812302385565924	50.0	0.891957338311071	False	False										CHRM3	+
chr1	ENSG00000133019.7	239519407	-0.0132043165473043	0.0239042841282682	False	False	239519433	AC	GT	-0.0037636319122945397	0.056343217928928775	0.9467846429561572	19.0	0.06679831310029147	0.010281354803763168	2.5812302385565924	50.0	0.891957338311071	False	False										CHRM3	+
chr1	ENSG00000133019.7	239525258	0.00161704517988261	0.0172274156948095	False	False	239525269	T	A	0.020672458305883303	0.059536407880894676	0.7286821762566175	52.0	0.3472238087867092	0.010281354803763168	2.5812302385565924	50.0	0.891957338311071	False	False										CHRM3	+
chr1	ENSG00000133019.7	239525866	-0.0139865299588333	0.0320968112717016	False	False	239525896	AC	GT	-0.10366739567337384	0.05761632735693657	0.07298737483906581	36.0	1.7992711515808386	0.010281354803763168	2.5812302385565924	50.0	0.891957338311071	False	False										CHRM3	+
chr1	ENSG00000133019.7	239528035	-0.00223614608647143	0.0175856582967661	False	False	239528083	GT	AC	-0.0384770941624635	0.06115368719685538	0.5297647085008024	67.0	0.6291868230055317	0.010281354803763168	2.5812302385565924	50.0	0.891957338311071	False	False										CHRM3	+
chr1	ENSG00000133019.7	239545139	-0.00812258631733068	0.0281708217848097	False	False	239545153	AC	GT	-0.01934396421789551	0.05537451438799767	0.7270673187359956	8.0	0.34932973104479775	0.010281354803763168	2.5812302385565924	50.0	0.891957338311071	False	False										CHRM3	+
chr1	ENSG00000133019.7	239581634	-0.00514553735464034	0.0231708798972809	False	False	239581654	GT	AC	-0.017055939261988017	0.055461950780856216	0.7586407302902518	9.0	0.30752505135241676	0.010281354803763168	2.5812302385565924	50.0	0.891957338311071	False	False										CHRM3	+
chr1	ENSG00000133019.7	239588738	0.00538595504887311	0.0388824873829513	False	False	239588748	A	T	0.05023798290375549	0.05645196847448813	0.37418997493719386	21.0	0.8899243775079185	0.010281354803763168	2.5812302385565924	50.0	0.891957338311071	False	False										CHRM3	+
chr1	ENSG00000133019.7	239593975	0.0247820134434496	0.0405678440780148	False	False	239594011	AC	GT	0.11740160928907045	0.05534243657572084	0.034654579290362614	12.0	2.12136683083042	0.010281354803763168	2.5812302385565924	50.0	0.891957338311071	False	False										CHRM3	+
chr1	ENSG00000133019.7	239605447	-0.00452062605632224	0.0191705384466193	False	False	239605457	T	A	-0.04049075557433475	0.058673864789659434	0.49068403687386	44.0	0.6900986618060783	0.010281354803763168	2.5812302385565924	50.0	0.891957338311071	False	False										CHRM3	+
chr1	ENSG00000133019.7	239611076	0.00205885763567976	0.014784494866308999	False	False	239611103	AAAC	GTTT	0.023817535420471915	0.055116144982298144	0.6659274347283526	5.0	0.4321335504890896	0.010281354803763168	2.5812302385565924	50.0	0.891957338311071	False	False										CHRM3	+
chr1	ENSG00000133019.7	239613034	-0.0127700475653954	0.0263923663331859	False	False	239613065	GT	AC	-0.04168350106979112	0.05638421668239399	0.4602916745592327	20.0	0.7392760513919993	0.010281354803763168	2.5812302385565924	50.0	0.891957338311071	False	False										CHRM3	+
chr1	ENSG00000133019.7	239637170	-0.00600827910612115	0.0189192551401813	False	False	239637180	A	T	-0.053681904643107486	0.06065808394617931	0.37694561258907	63.0	0.8849917628578303	0.010281354803763168	2.5812302385565924	50.0	0.891957338311071	False	False										CHRM3	+
chr1	ENSG00000133019.7	239642491	0.00260322341315765	0.0175330587654975	False	False	239642530	AC	GT	-0.017540808243555937	0.06018366575205989	0.7709225597241781	58.0	0.29145463348509265	0.010281354803763168	2.5812302385565924	50.0	0.891957338311071	False	False										CHRM3	+
chr1	ENSG00000133019.7	239659811	-0.007119146936680391	0.0192074096737386	False	False	239659844	GT	AC	-0.028381813324482683	0.05819879644257363	0.6261457497014251	39.0	0.48767010761962765	0.010281354803763168	2.5812302385565924	50.0	0.891957338311071	False	False										CHRM3	+
chr1	ENSG00000133019.7	239668560	0.009675502652734359	0.0225025047836061	False	False	239668607	ATG	ATC	0.04107168487240909	0.05559453825050746	0.4605819755079993	11.0	0.7387719399222492	0.010281354803763168	2.5812302385565924	50.0	0.891957338311071	False	False										CHRM3	+
chr1	ENSG00000133019.7	239676115	-0.00229600702754905	0.0162456364344564	False	False	239676125	A	T	-0.02912819273009959	0.05714193852612789	0.6105929617632361	28.0	0.509751567437301	0.010281354803763168	2.5812302385565924	50.0	0.891957338311071	False	False										CHRM3	+
chr1	ENSG00000133019.7	239685321	-0.0386610768713766	0.047716947423994	False	False	239685344	CTTTT	AAAAG	-0.13341528723381454	0.054722146304171215	0.015297249635858457	6.0	2.438049240470762	0.010281354803763168	2.5812302385565924	50.0	0.891957338311071	False	False										CHRM3	+
chr1	ENSG00000133019.7	239706809	-0.008056174019450541	0.0189973867119864	False	False	239706825	T	A	-0.013303752914384676	0.0588183235978338	0.8212183418596499	45.0	0.22618381654921282	0.010281354803763168	2.5812302385565924	50.0	0.891957338311071	False	False										CHRM3	+
chr1	ENSG00000133019.7	239756782	0.000804584250902605	0.0164491966246634	False	False	239756793	A	T	0.0056722702262715025	0.05529923672268509	0.9183638611110264	7.0	0.10257411426339995	0.010281354803763168	2.5812302385565924	50.0	0.891957338311071	False	False										CHRM3	+
chr1	ENSG00000133019.7	239819759	0.000497503365511069	0.0157229063306217	False	False	239819792	A	T	-0.0041294021877113785	0.05773453466910927	0.9430284187440596	34.0	0.07152395375450744	0.010281354803763168	2.5812302385565924	50.0	0.891957338311071	False	False										CHRM3	+
chr1	ENSG00000133019.7	239829661	0.0242708894660065	0.0391937545325527	False	False	239829671	T	A	0.1055203840841406	0.05703373449289785	0.06526361931265533	30.0	1.8501398342989548	0.010281354803763168	2.5812302385565924	50.0	0.891957338311071	False	False										CHRM3	+
chr1	ENSG00000133019.7	239834973	-0.004125778323540111	0.0196396614521274	False	False	239834984	T	A	-0.04187870065439208	0.061375619719624325	0.4956234706826757	69.0	0.6823344651459662	0.010281354803763168	2.5812302385565924	50.0	0.891957338311071	False	False										CHRM3	+
chr1	ENSG00000133019.7	239835900	-0.000150526102864334	0.0227734564621281	False	False	239835930	AC	GT	0.03419945345807045	0.059833412627112816	0.5680681792525542	55.0	0.5715778518468352	0.010281354803763168	2.5812302385565924	50.0	0.891957338311071	False	False										CHRM3	+
chr1	ENSG00000133019.7	239842309	0.009009354755353709	0.022615001603137005	False	False	239842359	AGAT	ATCT	0.05500633610679483	0.055471444744679715	0.3221251652902466	10.0	0.9916153502035929	0.010281354803763168	2.5812302385565924	50.0	0.891957338311071	False	False										CHRM3	+
chr1	ENSG00000133019.7	239844009	0.0024564916138645697	0.0167890089510363	False	False	239844028	GT	AC	0.039734694357214974	0.05620996899240955	0.4801510256054753	18.0	0.7068976387903834	0.010281354803763168	2.5812302385565924	50.0	0.891957338311071	False	False										CHRM3	+
chr1	ENSG00000133019.7	239853319	-0.040772396839822	0.0493091602196219	False	False	239853376	AG	CT	-0.13535058044266807	0.05828222174502056	0.020909848973064256	45.0	2.3223304875852984	0.010281354803763168	2.5812302385565924	50.0	0.891957338311071	False	False										CHRM3	+
chr1	ENSG00000133019.7	239929942	-0.000466077238443683	0.0212414478209323	False	False	239930019	AGATAT	ATATCT	-0.017055682625262282	0.058412125993721926	0.7705018718535301	41.0	0.2919887323925756	0.010281354803763168	2.5812302385565924	50.0	0.891957338311071	False	False										CHRM3	+
chr1	ENSG00000133019.7	239944118	-0.0035457630522104295	0.0195034254130577	False	False	239944140	GT	AC	-0.014493024708472269	0.05554972058898959	0.794333950440255	10.0	0.26090184711648945	0.010281354803763168	2.5812302385565924	50.0	0.891957338311071	False	False										CHRM3	+
chr1	ENSG00000133019.7	239968931	0.0022191418713078397	0.0185386099241384	False	False	239968955	GT	AC	-0.014290940568002609	0.05580885739663558	0.7980612710954369	13.0	0.2560693989206117	0.010281354803763168	2.5812302385565924	50.0	0.891957338311071	False	False										CHRM3	+
chr1	ENSG00000133019.7	239971119	0.00401474906080299	0.0200596103924093	False	False	239971166	AC	GT	0.06104729785971823	0.0562385290575106	0.27852734395158724	19.0	1.0855066603411707	0.010281354803763168	2.5812302385565924	50.0	0.891957338311071	False	False										CHRM3	+
chr1	ENSG00000133019.7	239977336	0.0015076872488017901	0.0173766945387147	False	False	239977362	AAAT	ATTT	0.03041611644351956	0.05502271871995087	0.5807801247025588	4.0	0.5527919585058759	0.010281354803763168	2.5812302385565924	50.0	0.891957338311071	False	False										CHRM3	+
chr1	ENSG00000133019.7	239992705	-0.0038914433428970797	0.0206043718456265	False	False	239992715	T	A	0.03063261024749975	0.05761199242975078	0.5953222048553082	33.0	0.5317054480428124	0.010281354803763168	2.5812302385565924	50.0	0.891957338311071	False	False										CHRM3	+
chr1	ENSG00000133019.7	240027820	0.0009570255787043641	0.0253099225631168	False	False	240027881	AC	GT	0.024283134389591204	0.05800877471602554	0.6758027057907889	37.0	0.41861139988676116	0.010281354803763168	2.5812302385565924	50.0	0.891957338311071	False	False										CHRM3	+
chr1	ENSG00000133019.7	240072716	-0.0261485947368373	0.0385870296438739	False	False	240072731	A	T	-0.08246775850390915	0.05744270780893832	0.15213965091009754	33.0	1.435652350829409	0.010281354803763168	2.5812302385565924	50.0	0.891957338311071	False	False										CHRM3	+
chr1	ENSG00000133019.7	240073885	-0.00363036055902276	0.0181401539622031	False	False	240073896	A	T	-0.01849178390343481	0.05772515494213563	0.7489321953473791	34.0	0.3203418669377534	0.010281354803763168	2.5812302385565924	50.0	0.891957338311071	False	False										CHRM3	+
chr1	ENSG00000133019.7	240074555	-0.0007905170681845019	0.015325361927057	False	False	240074565	A	T	0.0010695102693309153	0.057259800682983725	0.9851100281932196	29.0	0.018678204544444892	0.010281354803763168	2.5812302385565924	50.0	0.891957338311071	False	False										CHRM3	+
chr1	ENSG00000133019.7	240075425	0.000442924860969852	0.0170579369261213	False	False	240075506	CT	AG	-0.012618165868984208	0.059544392578592564	0.8323288379579167	52.0	0.21191190845266425	0.010281354803763168	2.5812302385565924	50.0	0.891957338311071	False	False										CHRM3	+
chr1	ENSG00000133019.7	240079346	0.00298971962024722	0.0176794186743938	False	False	240079368	AG	CT	0.03426978313782146	0.059514155356641826	0.5651921966317521	52.0	0.5758257498986235	0.010281354803763168	2.5812302385565924	50.0	0.891957338311071	False	False										CHRM3	+
chr1	ENSG00000133019.7	240091874	-0.0052240556803622	0.0180282317293267	False	False	240091902	AATTTT	AAAATT	-0.036142616679232215	0.055433777852069085	0.5148644009198386	9.0	0.6519962751895175	0.010281354803763168	2.5812302385565924	50.0	0.891957338311071	False	False										CHRM3	+
chr1	ENSG00000133019.7	240102302	0.0105030724691449	0.0280096647415286	False	False	240102313	A	T	0.09038852701534317	0.057307983857873536	0.11578686050004194	32.0	1.577241440555838	0.010281354803763168	2.5812302385565924	50.0	0.891957338311071	False	False										CHRM3	+
chr1	ENSG00000133019.7	240106005	-0.0018854125335961102	0.0172411146009859	False	False	240106023	AAAT	ATTT	-0.0029055207845375803	0.05572758602848347	0.9584511224248484	12.0	0.05213792650290847	0.010281354803763168	2.5812302385565924	50.0	0.891957338311071	False	False										CHRM3	+
chr1	ENSG00000133019.7	240150586	-0.0181284913933622	0.0302643868001481	False	False	240150596	A	T	-0.033647821433964394	0.05889219860004419	0.5682107260579667	46.0	0.5713459886678292	0.010281354803763168	2.5812302385565924	50.0	0.891957338311071	False	False										CHRM3	+
chr1	ENSG00000133019.7	240178428	0.00535520258302914	0.0165369557617744	False	False	240178455	GTTT	AAAC	-7.27603854522573e-07	0.05488212999483066	0.9999894299494094	2.0	1.3257573177118051e-05	0.010281354803763168	2.5812302385565924	50.0	0.891957338311071	False	False										CHRM3	+
chr1	ENSG00000155816.15	240079346	0.000849985748076896	0.0147904032400171	False	False	240079368	AG	CT	-0.0007028013442366803	0.05954911871099591	0.9905918945463156	52.0	0.011802044420632308	0.007704006055855367	2.6811725828856905	59.0	0.8248849176868494	False	False										FMN2	+
chr1	ENSG00000155816.15	240091874	0.00228005120270955	0.0165271995143869	False	False	240091902	AATTTT	AAAATT	0.018738891253710352	0.05546027972840163	0.7356721402709683	9.0	0.3378794940356931	0.007704006055855367	2.6811725828856905	59.0	0.8248849176868494	False	False										FMN2	+
chr1	ENSG00000155816.15	240102302	-0.00203668415503795	0.0158936060735597	False	False	240102313	A	T	-0.027027152544141043	0.05752251309990718	0.6387987948949778	32.0	0.46985347279941175	0.007704006055855367	2.6811725828856905	59.0	0.8248849176868494	False	False										FMN2	+
chr1	ENSG00000155816.15	240106005	0.011765395676646003	0.026347582540669	False	False	240106023	AAAT	ATTT	0.06142454896373799	0.05562259206274255	0.2702834872733528	12.0	1.1043093585867196	0.007704006055855367	2.6811725828856905	59.0	0.8248849176868494	False	False										FMN2	+
chr1	ENSG00000155816.15	240150586	-0.000278061204320888	0.0212646724406717	False	False	240150596	A	T	0.017629354146470762	0.0589164075274941	0.7649829989435333	46.0	0.2992265633006187	0.007704006055855367	2.6811725828856905	59.0	0.8248849176868494	False	False										FMN2	+
chr1	ENSG00000155816.15	240178428	-0.0141943323386473	0.0224177150338741	False	False	240178455	GTTT	AAAC	-0.06412792261639871	0.054769165362645415	0.2424881698680893	2.0	1.1708763898771464	0.007704006055855367	2.6811725828856905	59.0	0.8248849176868494	False	False										FMN2	+
chr1	ENSG00000155816.15	240184579	-0.0035020737403116398	0.0256980047498938	False	False	240184590	A	T	-0.014375807832722024	0.05902203380422692	0.8077403508669314	47.0	0.24356679880611784	0.007704006055855367	2.6811725828856905	59.0	0.8248849176868494	False	False										FMN2	+
chr1	ENSG00000155816.15	240186884	-0.0253662642482289	0.0433569178743944	False	False	240186908	CTTT	AAAG	-0.06373193789735344	0.05501970467945772	0.2475623904225133	5.0	1.158347509654092	0.007704006055855367	2.6811725828856905	59.0	0.8248849176868494	False	False										FMN2	+
chr1	ENSG00000155816.15	240219726	0.0030677041113674397	0.0260573952903357	False	False	240219797	AG	CT	0.061449309981200836	0.057916228319039774	0.2895504221282353	37.0	1.0610033105522443	0.007704006055855367	2.6811725828856905	59.0	0.8248849176868494	False	False										FMN2	+
chr1	ENSG00000155816.15	240224927	0.00519702528031764	0.0216585216349791	False	False	240224951	AAAC	GTTT	0.07168832867845185	0.0547409227643657	0.19123907814727115	2.0	1.309592989271242	0.007704006055855367	2.6811725828856905	59.0	0.8248849176868494	False	False										FMN2	+
chr1	ENSG00000155816.15	240226415	0.00733646373762118	0.0232948996349538	False	False	240226432	T	A	0.0782148416129517	0.055730446081772175	0.16145259337288087	14.0	1.4034490500612289	0.007704006055855367	2.6811725828856905	59.0	0.8248849176868494	False	False										FMN2	+
chr1	ENSG00000155816.15	240240774	-0.0140094894135059	0.0320758485530475	False	False	240240794	A	T	-0.10091830965577027	0.05485032119215106	0.0666857509519371	5.0	1.8398854822059167	0.007704006055855367	2.6811725828856905	59.0	0.8248849176868494	False	False										FMN2	+
chr1	ENSG00000155816.15	240247669	-0.00835219460490708	0.0202967345724767	False	False	240247695	AAAC	GTTT	-0.048201679864233835	0.05490108100065132	0.3805950798883031	3.0	0.8779732381528516	0.007704006055855367	2.6811725828856905	59.0	0.8248849176868494	False	False										FMN2	+
chr1	ENSG00000155816.15	240248812	0.0218920758814256	0.0349720949078302	False	False	240248823	A	T	0.1020480792861951	0.0602067922833265	0.09122333987827357	61.0	1.6949595787460014	0.007704006055855367	2.6811725828856905	59.0	0.8248849176868494	False	False										FMN2	+
chr1	ENSG00000155816.15	240255569	0.00171337899769119	0.0248239721461437	False	False	240255585	CGG	CCG	-0.025850317990971827	0.055197311292876465	0.6398627746282244	6.0	0.46832567357874116	0.007704006055855367	2.6811725828856905	59.0	0.8248849176868494	False	False										FMN2	+
chr1	ENSG00000155816.15	240258687	0.0049890949804115205	0.0193764590712283	False	False	240258711	AC	GT	0.05056598176300565	0.059263171754196625	0.3942427175363953	50.0	0.8532446081815541	0.007704006055855367	2.6811725828856905	59.0	0.8248849176868494	False	False										FMN2	+
chr1	ENSG00000155816.15	240284667	0.0096507586549403	0.024249964718285	False	False	240284694	T	A	0.06325272600223332	0.05985591490498275	0.29154322316401626	56.0	1.0567497982888203	0.007704006055855367	2.6811725828856905	59.0	0.8248849176868494	False	False										FMN2	+
chr1	ENSG00000155816.15	240304645	-0.000582648585330744	0.0265490790114466	False	False	240304667	ATTT	AAAT	0.0017466951484173328	0.05504810428178577	0.9747062800423434	4.0	0.03173034151142016	0.007704006055855367	2.6811725828856905	59.0	0.8248849176868494	False	False										FMN2	+
chr1	ENSG00000155816.15	240335490	-0.005459398208469179	0.0174563177227059	False	False	240335518	AC	GT	-0.010102038361131363	0.05643038518423597	0.8580392494542426	20.0	0.17901771054990784	0.007704006055855367	2.6811725828856905	59.0	0.8248849176868494	False	False										FMN2	+
chr1	ENSG00000155816.15	240336223	-0.0055079937793249606	0.0181075150727503	False	False	240336254	T	A	-0.01131422708534174	0.05563792691176212	0.8389859493201273	11.0	0.20335457687496727	0.007704006055855367	2.6811725828856905	59.0	0.8248849176868494	False	False										FMN2	+
chr1	ENSG00000155816.15	240339006	-0.0102121997083556	0.0211104103660733	False	False	240339022	GTT	AAC	-0.012046203375280992	0.05504419406215562	0.8269052741157127	4.0	0.21884603054917076	0.007704006055855367	2.6811725828856905	59.0	0.8248849176868494	False	False										FMN2	+
chr1	ENSG00000155816.15	240356141	-0.00470008316536733	0.0272860877465737	False	False	240356153	T	A	-0.08339240397638384	0.0588225260532549	0.1573645809988045	47.0	1.4176950493571907	0.007704006055855367	2.6811725828856905	59.0	0.8248849176868494	False	False										FMN2	+
chr1	ENSG00000155816.15	240362404	-0.0322712042090196	0.033998724047239	False	False	240362428	AAAC	GTTT	-0.09195755643594704	0.055065815717142266	0.09588473445085816	7.0	1.6699572182551032	0.007704006055855367	2.6811725828856905	59.0	0.8248849176868494	False	False										FMN2	+
chr1	ENSG00000155816.15	240380249	0.000863057647299085	0.0175325422200055	False	False	240380261	A	T	0.020265624230379725	0.05901601107012484	0.7315550116002154	47.0	0.34339196877097333	0.007704006055855367	2.6811725828856905	59.0	0.8248849176868494	False	False										FMN2	+
chr1	ENSG00000155816.15	240381101	0.00684253327366411	0.0195934934910013	False	False	240381117	A	T	0.033053120877841374	0.059516595551998126	0.5790889059119422	52.0	0.5553597374191827	0.007704006055855367	2.6811725828856905	59.0	0.8248849176868494	False	False										FMN2	+
chr1	ENSG00000155816.15	240381863	0.0165180360683008	0.0354245416935424	False	False	240381875	A	T	0.10219228839286036	0.05966201978655183	0.08785447793413341	56.0	1.712853315366556	0.007704006055855367	2.6811725828856905	59.0	0.8248849176868494	False	False										FMN2	+
chr1	ENSG00000155816.15	240383962	-0.00710979786210995	0.0214395767831353	False	False	240383996	GT	AC	-0.06185728656873865	0.05641509994595127	0.2737174084328925	21.0	1.096466843593316	0.007704006055855367	2.6811725828856905	59.0	0.8248849176868494	False	False										FMN2	+
chr1	ENSG00000155816.15	240398710	0.00328994976570445	0.0169153433634514	False	False	240398726	T	A	0.047661306809473086	0.05654951313108603	0.3999723270748213	22.0	0.842824352863845	0.007704006055855367	2.6811725828856905	59.0	0.8248849176868494	False	False										FMN2	+
chr1	ENSG00000155816.15	240455035	-0.0270451631653439	0.0432987641615234	False	False	240455055	T	A	-0.03442344410066838	0.054849603421270265	0.5306994115870611	2.0	0.627596955191826	0.007704006055855367	2.6811725828856905	59.0	0.8248849176868494	False	False										FMN2	+
chr1	ENSG00000155816.15	240458490	0.00754778618305461	0.0246074897600296	False	False	240458535	AC	GT	0.048725221026482135	0.0568204420128615	0.3918167731843375	25.0	0.8575297780234271	0.007704006055855367	2.6811725828856905	59.0	0.8248849176868494	False	False										FMN2	+
chr1	ENSG00000155816.15	240466341	-0.0297300113553845	0.0373208169478426	False	False	240466352	A	T	0.03010607321484549	0.060718138482627276	0.6204139126456526	63.0	0.49583327103250147	0.007704006055855367	2.6811725828856905	59.0	0.8248849176868494	False	False										FMN2	+
chr1	ENSG00000155816.15	240488094	0.0009495617709331381	0.0364775062793697	False	False	240488104	A	T	-0.03715436501896849	0.05694094551808587	0.5145608564255569	26.0	0.6525069908993227	0.007704006055855367	2.6811725828856905	59.0	0.8248849176868494	False	False										FMN2	+
chr1	ENSG00000155816.15	240490013	-0.013123986403852001	0.0240393840315817	False	False	240490024	T	A	-0.06469644063098384	0.06118548068990259	0.29129649115008666	68.0	1.05738224005913	0.007704006055855367	2.6811725828856905	59.0	0.8248849176868494	False	False										FMN2	+
chr1	ENSG00000155816.15	240495669	0.00018756196707171298	0.0162497095012787	False	False	240495679	A	T	-0.02798513951952712	0.05869902284230655	0.6338945796700348	44.0	0.4767564801667737	0.007704006055855367	2.6811725828856905	59.0	0.8248849176868494	False	False										FMN2	+
chr1	ENSG00000155816.15	240513255	0.0317573928313624	0.0415207615572903	False	False	240513266	T	A	0.004018243777387494	0.0607451835126764	0.9473078335162496	63.0	0.06614917504609992	0.007704006055855367	2.6811725828856905	59.0	0.8248849176868494	False	False										FMN2	+
chr1	ENSG00000155816.15	240528621	-0.00490489760427228	0.0470150310080618	False	False	240528633	AC	GT						0.007704006055855367	2.6811725828856905	59.0	0.8248849176868494	False	False										FMN2	+
chr1	ENSG00000155816.15	240549182	0.00805303175431771	0.0273653585350464	False	False	240549195	AT	AT	0.04766721445770847	0.054985613453576984	0.38662483974880857	4.0	0.8669033855183363	0.007704006055855367	2.6811725828856905	59.0	0.8248849176868494	False	False										FMN2	+
chr1	ENSG00000155816.15	240555126	0.0389804643495077	0.04865714943284	False	False	240555137	A	T	0.10985617812182016	0.05887636824136544	0.06308546301472269	49.0	1.8658789834227114	0.007704006055855367	2.6811725828856905	59.0	0.8248849176868494	False	False										FMN2	+
chr1	ENSG00000155816.15	240555416	-0.00670917038320436	0.0243260388054609	False	False	240555426	T	A	0.046056863278825314	0.05980490280140676	0.4418811698881172	55.0	0.7701185207467964	0.007704006055855367	2.6811725828856905	59.0	0.8248849176868494	False	False										FMN2	+
chr1	ENSG00000155816.15	240556472	0.0124339656456223	0.0281910311742506	False	False	240556483	T	A	0.0826406712343043	0.05660190693977697	0.1452935678123604	24.0	1.4600333399055252	0.007704006055855367	2.6811725828856905	59.0	0.8248849176868494	False	False										FMN2	+
chr1	ENSG00000155816.15	240559604	0.0018099032789945801	0.0176342995563742	False	False	240559645	GT	AC	0.004489769898238259	0.060411600434272114	0.9408102583318982	60.0	0.07431966486508057	0.007704006055855367	2.6811725828856905	59.0	0.8248849176868494	False	False										FMN2	+
chr1	ENSG00000155816.15	240559744	0.00601492924674842	0.0221633864117898	False	False	240559755	T	A	0.07670489231029458	0.059373692131789516	0.19744941373997507	52.0	1.2919003275059207	0.007704006055855367	2.6811725828856905	59.0	0.8248849176868494	False	False										FMN2	+
chr1	ENSG00000155816.15	240573463	-0.00829443322731897	0.0198367502925797	False	False	240573474	A	T	-0.0505477571135462	0.058049516498521574	0.3845855898409633	38.0	0.8707696491293526	0.007704006055855367	2.6811725828856905	59.0	0.8248849176868494	False	False										FMN2	+
chr1	ENSG00000155816.15	240580060	-0.0217575830977003	0.0245277317721169	False	False	240580070	T	A	-0.08080237391780484	0.058937888853858825	0.17145759300164973	48.0	1.3709750296309517	0.007704006055855367	2.6811725828856905	59.0	0.8248849176868494	False	False										FMN2	+
chr1	ENSG00000155816.15	240598157	-0.0038752697251841204	0.0215003819652374	False	False	240598167	T	A	0.043061214262593836	0.057395211786874414	0.45368154220640794	31.0	0.7502579557070544	0.007704006055855367	2.6811725828856905	59.0	0.8248849176868494	False	False										FMN2	+
chr1	ENSG00000155816.15	240619276	0.0392006384692486	0.0376383661100392	True	False	240619304	AAT	ATT	0.13098287664611852	0.057917308536165626	0.02445815720545157	41.0	2.261549784626614	0.007704006055855367	2.6811725828856905	59.0	0.8248849176868494	False	False										FMN2	+
chr1	ENSG00000155816.15	240628631	0.00463324995771451	0.0182529177738704	False	False	240628687	GT	AC	0.04853949075238696	0.060121974986046677	0.4201599454957652	58.0	0.8073502369749527	0.007704006055855367	2.6811725828856905	59.0	0.8248849176868494	False	False										FMN2	+
chr1	ENSG00000155816.15	240634139	0.0043013624901352705	0.0254414645450628	False	False	240634150	A	T	0.030016991006161012	0.05695461226237593	0.5985496796539815	26.0	0.5270335415133738	0.007704006055855367	2.6811725828856905	59.0	0.8248849176868494	False	False										FMN2	+
chr1	ENSG00000155816.15	240640509	0.0042344146721993	0.0198486545245559	False	False	240640524	A	T	0.04503199481592332	0.05507585593634718	0.41415687768102216	5.0	0.8176358596763008	0.007704006055855367	2.6811725828856905	59.0	0.8248849176868494	False	False										FMN2	+
chr1	ENSG00000155816.15	240647371	-0.00229793091477162	0.0182441054930549	False	False	240647381	T	A	-0.05283512925939705	0.05680855401642744	0.35306816788688866	25.0	0.930055872292025	0.007704006055855367	2.6811725828856905	59.0	0.8248849176868494	False	False										FMN2	+
chr1	ENSG00000155816.15	240656842	0.0016156920794100599	0.0152111023577534	False	False	240656857	T	A	0.009343700033943015	0.05821970937952359	0.8726046854368891	39.0	0.1604903242136293	0.007704006055855367	2.6811725828856905	59.0	0.8248849176868494	False	False										FMN2	+
chr1	ENSG00000155816.15	240656997	-0.00378932223157314	0.0150680119480695	False	False	240657011	T	A	-0.023165849707524156	0.055285285780898495	0.6754738580842286	7.0	0.41902378508691984	0.007704006055855367	2.6811725828856905	59.0	0.8248849176868494	False	False										FMN2	+
chr1	ENSG00000155816.15	240663603	0.00397576031029115	0.0210528324732234	False	False	240663615	T	A	0.0649346385578351	0.060617471350246976	0.28502366585049954	63.0	1.0712198498456589	0.007704006055855367	2.6811725828856905	59.0	0.8248849176868494	False	False										FMN2	+
chr1	ENSG00000155816.15	240678240	-0.0119363495149731	0.0296535179414506	False	False	240678264	AAAC	GTTT	-0.10350907094575901	0.05944042252036753	0.08271318827133459	54.0	1.7413919107033797	0.007704006055855367	2.6811725828856905	59.0	0.8248849176868494	False	False										FMN2	+
chr1	ENSG00000155816.15	240695941	-0.0064020476666431	0.018214960427963	False	False	240695987	AGAT	ATCT	-0.038664634597070736	0.055947384766114286	0.4900120646702733	15.0	0.6910892217519484	0.007704006055855367	2.6811725828856905	59.0	0.8248849176868494	False	False										FMN2	+
chr1	ENSG00000155816.15	240701086	0.0118877175222314	0.0256339855087755	False	False	240701108	AAAC	GTTT	0.07381757951572457	0.055065121230054526	0.1809941517878476	6.0	1.3405505675239475	0.007704006055855367	2.6811725828856905	59.0	0.8248849176868494	False	False										FMN2	+
chr1	ENSG00000155816.15	240718451	-0.0038955282595181796	0.0237143765727738	False	False	240718483	AAAG	CTTT	-0.07749011830266757	0.05538850667330055	0.16276089516590292	10.0	1.3990288411227534	0.007704006055855367	2.6811725828856905	59.0	0.8248849176868494	False	False										FMN2	+
chr1	ENSG00000155816.15	240724994	0.0141870241610889	0.0385314580792655	False	False	240725026	AC	GT	0.11950093005715015	0.06076045948753689	0.05024701571027065	67.0	1.9667548775147436	0.007704006055855367	2.6811725828856905	59.0	0.8248849176868494	False	False										FMN2	+
chr1	ENSG00000155816.15	240726009	-0.00755471475869769	0.0175602087847581	False	False	240726034	GT	AC	0.01486080973977235	0.05554942067054307	0.7892358633235385	10.0	0.26752411745047755	0.007704006055855367	2.6811725828856905	59.0	0.8248849176868494	False	False										FMN2	+
chr1	ENSG00000133056.9	204305682	0.00727799944551339	0.0297746357654383	False	False	204305716	GT	AC	0.07950634306869267	0.05537968667043505	0.15206411351927734	10.0	1.4356589545519738	0.15206411351927734	1.4356589545519738	12.0	1.0	True	False	204445659.0	0.19212370402605786	0.3617980384241026	chr1:204445659						PIK3C2B	-
chr1	ENSG00000133056.9	204321503	0.0044239461801422394	0.0166769997852595	False	False	204321533	A	T	0.02802183217537576	0.05839768266831428	0.6316956591251688	41.0	0.4798449338226907	0.15206411351927734	1.4356589545519738	12.0	1.0	False	False										PIK3C2B	-
chr1	ENSG00000133056.9	204325102	-0.00506520908886979	0.0181205222502786	False	False	204325129	AC	GT	-0.02492316758184368	0.058007860715366476	0.6677606674119654	37.0	0.4296515554010329	0.15206411351927734	1.4356589545519738	12.0	1.0	False	False										PIK3C2B	-
chr1	ENSG00000133056.9	204325696	0.0033117343135690602	0.0180039141719044	False	False	204325728	AAT	ATT	-0.03017015755979144	0.05640757508850785	0.5931251885761846	20.0	0.5348600345335202	0.15206411351927734	1.4356589545519738	12.0	1.0	False	False										PIK3C2B	-
chr1	ENSG00000133056.9	204329506	-0.0045872671492600894	0.0232936129442673	False	False	204329521	C	G	0.06342730031370937	0.05953488099783804	0.28761834447684304	53.0	1.0653804836867429	0.15206411351927734	1.4356589545519738	12.0	1.0	False	False										PIK3C2B	-
chr1	ENSG00000133056.9	204360939	-0.00191129649259215	0.015725126579036998	False	False	204360970	AC	GT	-0.024353875085570083	0.06050480224237933	0.6876226618968415	61.0	0.40251144013345636	0.15206411351927734	1.4356589545519738	12.0	1.0	False	False										PIK3C2B	-
chr1	ENSG00000133056.9	204396739	-0.00263711511837269	0.0344096598444922	False	False	204396753	A	T						0.15206411351927734	1.4356589545519738	12.0	1.0	False	False										PIK3C2B	-
chr1	ENSG00000133056.9	204398188	-0.00254502821462007	0.0346954306882712	False	False	204398198	A	T						0.15206411351927734	1.4356589545519738	12.0	1.0	False	False										PIK3C2B	-
chr1	ENSG00000133056.9	204451238	0.0100446286975672	0.0225275301493963	False	False	204451254	G	C	0.04118218581772539	0.06058246772361316	0.4972277769727514	62.0	0.6797706888667041	0.15206411351927734	1.4356589545519738	12.0	1.0	False	False										PIK3C2B	-
chr1	ENSG00000133056.9	204460517	0.00424322699963352	0.0194696217831958	False	False	204460528	A	T	-0.0074566074865839785	0.05912959569817254	0.8997364796075354	48.0	0.12610618081419475	0.15206411351927734	1.4356589545519738	12.0	1.0	False	False										PIK3C2B	-
chr1	ENSG00000133056.9	204462653	0.00660757117135456	0.0279087178399928	False	False	204462682	AC	GT	-0.0475428790919618	0.059693852119665186	0.4264481024550727	54.0	0.7964451514480092	0.15206411351927734	1.4356589545519738	12.0	1.0	False	False										PIK3C2B	-
chr1	ENSG00000133056.9	204509413	-0.0162440390038419	0.0242331978504993	True	False	204509427	A	T	-0.041843056638743284	0.05711612865315669	0.4643655497864362	28.0	0.7325961619849861	0.15206411351927734	1.4356589545519738	12.0	1.0	False	False										PIK3C2B	-
chr1	ENSG00000133056.9	204525055	0.0196514677789573	0.0301880840949694	False	False	204525065	T	A	0.06650984545757836	0.056218859188314936	0.23768057376925156	19.0	1.1830522073525533	0.15206411351927734	1.4356589545519738	12.0	1.0	False	False										PIK3C2B	-
chr1	ENSG00000133056.9	204541833	-0.0138697983025847	0.0375552793591808	False	False	204541861	AATC	ATTG	-0.036421831364252734	0.055095204977841546	0.5090295627225128	5.0	0.6610708024210281	0.15206411351927734	1.4356589545519738	12.0	1.0	False	False										PIK3C2B	-
chr1	ENSG00000143850.8	204305682	-0.00676385389390552	0.0192904291175959	False	False	204305716	GT	AC	0.02959905786546637	0.05553121399443662	0.5943875027391659	10.0	0.5330165817810456	0.020952959940908386	2.319989165366596	19.0	0.7590121310324884	False	False										PLEKHA6	-
chr1	ENSG00000143850.8	204321503	0.016982177994575	0.0208494559183038	False	False	204321533	A	T	0.05281040704532025	0.058339101122844975	0.3660863692515463	41.0	0.9052317575842843	0.020952959940908386	2.319989165366596	19.0	0.7590121310324884	False	False										PLEKHA6	-
chr1	ENSG00000143850.8	204325102	0.0922292863250808	0.0368038026222608	True	False	204325129	AC	GT	0.05479942064456648	0.05793869462636176	0.34501061263311683	37.0	0.9458173160089297	0.020952959940908386	2.319989165366596	19.0	0.7590121310324884	False	False										PLEKHA6	-
chr1	ENSG00000143850.8	204325696	0.007552530580665691	0.0284583744308983	False	False	204325728	AAT	ATT	0.07933442676140083	0.05625539036395885	0.15945430996412732	20.0	1.4102546662306699	0.020952959940908386	2.319989165366596	19.0	0.7590121310324884	False	False										PLEKHA6	-
chr1	ENSG00000143850.8	204329506	0.00499388450546039	0.0219269468875142	False	False	204329521	C	G	0.053549685676756886	0.05956940481410894	0.3694510115338893	53.0	0.8989461258487127	0.020952959940908386	2.319989165366596	19.0	0.7590121310324884	False	False										PLEKHA6	-
chr1	ENSG00000143850.8	204360939	0.000824857995249318	0.0176811447823627	False	False	204360970	AC	GT	-0.029784647183211506	0.0604959016803439	0.6228735958959775	61.0	0.4923415695263374	0.020952959940908386	2.319989165366596	19.0	0.7590121310324884	False	False										PLEKHA6	-
chr1	ENSG00000143850.8	204396739	-0.00273154600990774	0.0424137873758105	False	False	204396753	A	T						0.020952959940908386	2.319989165366596	19.0	0.7590121310324884	False	False										PLEKHA6	-
chr1	ENSG00000143850.8	204398188	-0.00253230963388209	0.0423876585424409	False	False	204398198	A	T						0.020952959940908386	2.319989165366596	19.0	0.7590121310324884	False	False										PLEKHA6	-
chr1	ENSG00000143850.8	204108144	0.0163631845414405	0.0250253165887357	False	False	204108158	GT	AC	-0.008753812731190377	0.05488002716667748	0.8733655154978528	2.0	0.15950817051536723	0.020952959940908386	2.319989165366596	19.0	0.7590121310324884	False	False										PLEKHA6	-
chr1	ENSG00000143850.8	204109405	0.0157296513663649	0.0264692416927697	False	False	204109454	ATCC	ATGG	-0.005353901819178125	0.05504739929274481	0.9225790825252956	4.0	0.09725985038286383	0.020952959940908386	2.319989165366596	19.0	0.7590121310324884	False	False										PLEKHA6	-
chr1	ENSG00000143850.8	204117698	-0.0614549690861346	0.0417754816264619	False	False	204117739	AC	GT	-0.02909408744880132	0.05941866591336521	0.6247640395426841	51.0	0.4896455852984256	0.020952959940908386	2.319989165366596	19.0	0.7590121310324884	False	False										PLEKHA6	-
chr1	ENSG00000143850.8	204125460	-0.0110555331137605	0.0236440457473095	False	False	204125492	ACAG	CTGT	-0.007040213104365683	0.05521439464684751	0.8986173930479731	6.0	0.12750684218119282	0.020952959940908386	2.319989165366596	19.0	0.7590121310324884	False	False										PLEKHA6	-
chr1	ENSG00000143850.8	204134094	0.0107037376916849	0.0203572995607713	False	False	204134117	T	A	0.051584003875395405	0.06044217684630573	0.3941614058599617	61.0	0.853443846117006	0.020952959940908386	2.319989165366596	19.0	0.7590121310324884	False	False										PLEKHA6	-
chr1	ENSG00000143850.8	204159538	-0.0376625020905118	0.0405981589031718	False	False	204159559	CCCCCG	CGGGGG	-0.03786030288448113	0.06014977072569151	0.5295857132913697	58.0	0.6294338686200516	0.020952959940908386	2.319989165366596	19.0	0.7590121310324884	False	False										PLEKHA6	-
chr1	ENSG00000143850.8	204188349	-0.00142645655254997	0.0182092764932491	False	False	204188389	GT	AC	-0.022522256847388598	0.061413929584158075	0.7141139686994864	69.0	0.36672880240508643	0.020952959940908386	2.319989165366596	19.0	0.7590121310324884	False	False										PLEKHA6	-
chr1	ENSG00000143850.8	204191149	-0.0212315762682538	0.0338313091384105	False	False	204191195	CT	AG	-0.10743568743989657	0.0631325274357096	0.09005572336757467	86.0	1.7017485566264183	0.020952959940908386	2.319989165366596	19.0	0.7590121310324884	False	False										PLEKHA6	-
chr1	ENSG00000143850.8	204214976	0.00621538572980186	0.0212659336941019	False	False	204215006	AC	GT	0.06281783210776454	0.0580090253919444	0.2797352337738779	38.0	1.0828975609110634	0.020952959940908386	2.319989165366596	19.0	0.7590121310324884	False	False										PLEKHA6	-
chr1	ENSG00000143850.8	204232863	-0.0640300439895486	0.0372491099913246	False	False	204232895	GT	AC	-0.0768565271277984	0.05496871379397277	0.1629988203599823	5.0	1.3981867470260072	0.020952959940908386	2.319989165366596	19.0	0.7590121310324884	False	False										PLEKHA6	-
chr1	ENSG00000143850.8	204250653	-0.00909561429840029	0.0171463736912934	False	False	204250668	A	T	0.0012038885647478658	0.055215723023989915	0.9826180675714586	6.0	0.02180336503471674	0.020952959940908386	2.319989165366596	19.0	0.7590121310324884	False	False										PLEKHA6	-
chr1	ENSG00000143850.8	204272005	-0.104970349017851	0.0504927573251023	False	False	204272036	AAAAAG	CTTTTT	-0.10241432405856613	0.05526343494068472	0.0647623607414494	10.0	1.853202287705955	0.020952959940908386	2.319989165366596	19.0	0.7590121310324884	False	False										PLEKHA6	-
chr1	ENSG00000158615.8	204305682	0.00394244607000341	0.0165147115991247	False	False	204305716	GT	AC	0.023261440631604763	0.05554052311566902	0.6756257325257804	10.0	0.41881925712439455	0.011365452113455837	2.5462686146801565	9.0	0.31340796848998703	False	False										PPP1R15B	-
chr1	ENSG00000158615.8	204321503	0.005711767267430079	0.0223214309950911	False	False	204321533	A	T	0.07329457614207407	0.0582634919003636	0.20939892398726495	41.0	1.2579846101125407	0.011365452113455837	2.5462686146801565	9.0	0.31340796848998703	False	False										PPP1R15B	-
chr1	ENSG00000158615.8	204325102	-0.0034103531249410697	0.0170254966146388	False	False	204325129	AC	GT	-0.03984266875183562	0.05797981077116155	0.4925044252037386	37.0	0.6871817658924281	0.011365452113455837	2.5462686146801565	9.0	0.31340796848998703	False	False										PPP1R15B	-
chr1	ENSG00000158615.8	204325696	0.0357940443830704	0.0520369073958562	True	False	204325728	AAT	ATT	0.14223333408852132	0.05585951665448605	0.011365452113455837	20.0	2.5462686146801565	0.011365452113455837	2.5462686146801565	9.0	0.31340796848998703	True	False	204453320.0	0.011511136548586836	0.13712664509684944	chr1:204453320						PPP1R15B	-
chr1	ENSG00000158615.8	204329506	-0.00019358297885445602	0.0157488747615072	False	False	204329521	C	G	-0.017277920962231238	0.05964609366199952	0.7722792925417007	53.0	0.28967397362417696	0.011365452113455837	2.5462686146801565	9.0	0.31340796848998703	False	False										PPP1R15B	-
chr1	ENSG00000158615.8	204360939	-0.008460814168096579	0.022396693445658	False	False	204360970	AC	GT	-0.04508982603986568	0.06046119778874842	0.4564512123671387	61.0	0.7457646836142685	0.011365452113455837	2.5462686146801565	9.0	0.31340796848998703	False	False										PPP1R15B	-
chr1	ENSG00000158615.8	204396739	-0.00544215168799793	0.0347797822857394	False	False	204396753	A	T						0.011365452113455837	2.5462686146801565	9.0	0.31340796848998703	False	False										PPP1R15B	-
chr1	ENSG00000158615.8	204398188	-0.0056565882186101	0.0350371059792096	False	False	204398198	A	T						0.011365452113455837	2.5462686146801565	9.0	0.31340796848998703	False	False										PPP1R15B	-
chr1	ENSG00000158615.8	204451238	-0.0016787116964897802	0.0189722304080179	False	False	204451254	G	C	-0.051573912150841617	0.06055321345924305	0.3951230752793057	62.0	0.851712224745179	0.011365452113455837	2.5462686146801565	9.0	0.31340796848998703	False	False										PPP1R15B	-
chr1	ENSG00000158615.8	204460517	-0.00486252094533397	0.0224338579829545	False	False	204460528	A	T	-0.05801716359939658	0.059031638095612224	0.32652930080824905	48.0	0.9828147324224253	0.011365452113455837	2.5462686146801565	9.0	0.31340796848998703	False	False										PPP1R15B	-
chr1	ENSG00000158615.8	204462653	0.00754703080623758	0.0231394840074978	False	False	204462682	AC	GT	0.004551844931738847	0.05976081135624028	0.9393400551734334	54.0	0.07616772310209839	0.011365452113455837	2.5462686146801565	9.0	0.31340796848998703	False	False										PPP1R15B	-
chr1	ENSG00000198625.8	204396739	0.00853426101562008	0.0384700513118498	False	False	204396753	A	T						0.0002069609083018223	3.7598669105259983	15.0	0.02141800277692941	False	False										MDM4	+
chr1	ENSG00000198625.8	204398188	0.0094759533893764	0.0393130125729198	False	False	204398198	A	T						0.0002069609083018223	3.7598669105259983	15.0	0.02141800277692941	False	False										MDM4	+
chr1	ENSG00000198625.8	204451238	0.0858006688532152	0.0347971433951069	False	False	204451254	G	C	0.0801287761478555	0.060438939143795216	0.1860247017972643	62.0	1.3257806520596696	0.0002069609083018223	3.7598669105259983	15.0	0.02141800277692941	False	False										MDM4	+
chr1	ENSG00000198625.8	204460517	0.131529799057735	0.0382771502210762	False	False	204460528	A	T	0.2021561794802616	0.05791037441924748	0.0005575058914930282	48.0	3.4908456646598993	0.0002069609083018223	3.7598669105259983	15.0	0.02141800277692941	False	False										MDM4	+
chr1	ENSG00000198625.8	204509413	-0.138707774405335	0.0362845525258673	False	False	204509427	A	T	-0.20956843161396188	0.0558967615274015	0.00021208220979343124	28.0	3.7492052470916053	0.0002069609083018223	3.7598669105259983	15.0	0.02141800277692941	False	False										MDM4	+
chr1	ENSG00000198625.8	204525055	0.12144334091942	0.0300299176317157	True	True	204525065	T	A	0.167952700919267	0.05554325899561282	0.002701239237652732	19.0	3.0238179025925187	0.0002069609083018223	3.7598669105259983	15.0	0.02141800277692941	False	False										MDM4	+
chr1	ENSG00000198625.8	204541833	0.0133639926811324	0.0248475393674501	False	False	204541861	AATC	ATTG	0.0370807209543353	0.0550938690572792	0.5013903583947468	5.0	0.6730462316194158	0.0002069609083018223	3.7598669105259983	15.0	0.02141800277692941	False	False										MDM4	+
chr1	ENSG00000198625.8	204564282	-0.00602092348810436	0.0190505847898566	False	False	204564326	ATT	AAT	-0.011073324870436996	0.056610380647364164	0.8450459649273052	22.0	0.19560590732315772	0.0002069609083018223	3.7598669105259983	15.0	0.02141800277692941	False	False										MDM4	+
chr1	ENSG00000198625.8	204568624	-0.10097534038725699	0.0459769253762256	False	False	204568643	GT	AC	-0.1549349336609216	0.06057354835771705	0.011088611496000286	68.0	2.557798541798368	0.0002069609083018223	3.7598669105259983	15.0	0.02141800277692941	False	False										MDM4	+
chr1	ENSG00000198625.8	204593382	0.010545462889696	0.0236076238740193	False	False	204593395	GT	AC	0.02681524020999857	0.05486239475369163	0.6253253418884122	2.0	0.4887726890229159	0.0002069609083018223	3.7598669105259983	15.0	0.02141800277692941	False	False										MDM4	+
chr1	ENSG00000198625.8	204596065	-0.00233155077517273	0.0189449944751845	False	False	204596094	T	A	0.04582508052773943	0.05692042925186276	0.4213987983083358	26.0	0.8050726449193067	0.0002069609083018223	3.7598669105259983	15.0	0.02141800277692941	False	False										MDM4	+
chr1	ENSG00000198625.8	204624732	0.0800802408346537	0.0340058894230297	False	False	204624750	T	A	0.09860305292712117	0.056610788305765235	0.08254354258465127	25.0	1.7417714163340743	0.0002069609083018223	3.7598669105259983	15.0	0.02141800277692941	False	False										MDM4	+
chr1	ENSG00000198625.8	204626453	-0.0350909620713425	0.0402147914271941	False	False	204626495	AC	GT	-0.07592736868002375	0.0586537265277268	0.1965254221562393	45.0	1.2945020406185335	0.0002069609083018223	3.7598669105259983	15.0	0.02141800277692941	False	False										MDM4	+
chr1	ENSG00000198625.8	204628738	0.0443312524715238	0.0329140677184948	False	False	204628768	GT	AC	0.036762577244626934	0.05703443479306116	0.5196884393366554	27.0	0.6445680995702527	0.0002069609083018223	3.7598669105259983	15.0	0.02141800277692941	False	False										MDM4	+
chr1	ENSG00000198625.8	204629675	-0.00699001006149595	0.0193513459458579	False	False	204629730	AC	GT	-0.010581304773006322	0.0588202362604453	0.8573632262451245	45.0	0.1798922521520354	0.0002069609083018223	3.7598669105259983	15.0	0.02141800277692941	False	False										MDM4	+
chr1	ENSG00000198625.8	204639857	0.0135751278986293	0.0324488224483135	False	False	204639867	A	T	0.09977719567053137	0.060110740603110814	0.09808065476304488	60.0	1.659889641508888	0.0002069609083018223	3.7598669105259983	15.0	0.02141800277692941	False	False										MDM4	+
chr1	ENSG00000170382.7	204509413	-0.0422982973160759	0.0508119945950734	False	False	204509427	A	T	-0.11226715814974876	0.05680479374278252	0.0490109122258631	28.0	1.9763676752019392	0.0027752645635011827	3.0158538155417536	19.0	0.19834181228125722	False	False										LRRN2	-
chr1	ENSG00000170382.7	204525055	0.0352723618637847	0.0476519322997778	False	False	204525065	T	A	0.1082324492667816	0.05601263284170285	0.05422059565079192	19.0	1.932286410686265	0.0027752645635011827	3.0158538155417536	19.0	0.19834181228125722	False	False										LRRN2	-
chr1	ENSG00000170382.7	204541833	-0.0162027967237324	0.0359696891425722	False	False	204541861	AATC	ATTG	-0.014186482055112996	0.055126236554082976	0.7970730443608145	5.0	0.25734537566690213	0.0027752645635011827	3.0158538155417536	19.0	0.19834181228125722	False	False										LRRN2	-
chr1	ENSG00000170382.7	204726927	-0.0108927972467292	0.0203004615154984	False	False	204726976	AT	AT	0.027539403334301563	0.056411860716547475	0.6257597964865698	20.0	0.48818462969478577	0.0027752645635011827	3.0158538155417536	19.0	0.19834181228125722	False	False										LRRN2	-
chr1	ENSG00000170382.7	204751422	0.00382781296845443	0.0193496380991342	False	False	204751471	AAAT	ATTT	0.038648855857804934	0.056753748375310026	0.496384823817266	24.0	0.6809921276427728	0.0027752645635011827	3.0158538155417536	19.0	0.19834181228125722	False	False										LRRN2	-
chr1	ENSG00000170382.7	204564282	0.0469895986365506	0.0460188566977714	False	False	204564326	ATT	AAT	0.0590796331757131	0.05651496276072013	0.2966564293671672	22.0	1.0453803787476883	0.0027752645635011827	3.0158538155417536	19.0	0.19834181228125722	False	False										LRRN2	-
chr1	ENSG00000170382.7	204568624	0.0186086008488517	0.0415414911144517	False	False	204568643	GT	AC	0.000954830018445256	0.06131390599852229	0.9875868686186452	68.0	0.015572813424547902	0.0027752645635011827	3.0158538155417536	19.0	0.19834181228125722	False	False										LRRN2	-
chr1	ENSG00000170382.7	204593382	0.0115503502599124	0.0330960043354101	False	False	204593395	GT	AC	0.01402561815347147	0.054876731578888484	0.7984302943306163	2.0	0.25558406541229284	0.0027752645635011827	3.0158538155417536	19.0	0.19834181228125722	False	False										LRRN2	-
chr1	ENSG00000170382.7	204596065	-0.01391794356875	0.0320950983426245	False	False	204596094	T	A	-0.057671047822119625	0.0568854525215497	0.3114691021498945	26.0	1.0138101265920723	0.0027752645635011827	3.0158538155417536	19.0	0.19834181228125722	False	False										LRRN2	-
chr1	ENSG00000170382.7	204626453	0.00727793423715287	0.0196541760806207	False	False	204626495	AC	GT	0.0126967010267785	0.05881878786134265	0.8292481235437595	45.0	0.215861317249673	0.0027752645635011827	3.0158538155417536	19.0	0.19834181228125722	False	False										LRRN2	-
chr1	ENSG00000170382.7	204628738	0.00441527931732543	0.0235281026635292	False	False	204628768	GT	AC	0.06595965711864264	0.056948726113671765	0.2476708795928345	27.0	1.1582288423271265	0.0027752645635011827	3.0158538155417536	19.0	0.19834181228125722	False	False										LRRN2	-
chr1	ENSG00000170382.7	204629675	-0.000143546350171251	0.032896991779835	False	False	204629730	AC	GT	-0.03366229916418522	0.058790192012515535	0.5673718465904418	45.0	0.5725835894024471	0.0027752645635011827	3.0158538155417536	19.0	0.19834181228125722	False	False										LRRN2	-
chr1	ENSG00000170382.7	204639857	-0.0027995106295232897	0.0217734214320868	False	False	204639867	A	T	-0.022943838180146225	0.06039630615093314	0.7043227648551726	60.0	0.37988810313677995	0.0027752645635011827	3.0158538155417536	19.0	0.19834181228125722	False	False										LRRN2	-
chr1	ENSG00000170382.7	204668300	0.00146743630366086	0.0264928991461555	False	False	204668350	AC	GT	0.0773108056728757	0.05885146481222268	0.19000984142016186	47.0	1.3136598370074768	0.0027752645635011827	3.0158538155417536	19.0	0.19834181228125722	False	False										LRRN2	-
chr1	ENSG00000170382.7	204674364	0.00724430594298155	0.0220192948534811	False	False	204674385	AC	GT	0.05385888312309964	0.055135620505279814	0.3293664419714629	6.0	0.9768436925080418	0.0027752645635011827	3.0158538155417536	19.0	0.19834181228125722	False	False										LRRN2	-
chr1	ENSG00000170382.7	204682953	0.00344938214725389	0.0157030759229554	False	False	204682970	AC	GT	-0.01544634577344326	0.05504162090202255	0.7791698364917852	4.0	0.2806302852334	0.0027752645635011827	3.0158538155417536	19.0	0.19834181228125722	False	False										LRRN2	-
chr1	ENSG00000170382.7	204689847	0.0134134442289219	0.0316621926891775	False	False	204689888	ATTT	AAAT	0.10335105077364777	0.056220656110500415	0.0669640258097167	21.0	1.8383110038864299	0.0027752645635011827	3.0158538155417536	19.0	0.19834181228125722	False	False										LRRN2	-
chr1	ENSG00000170382.7	204693743	0.00030673124181582797	0.018061963882220002	False	False	204693787	AC	GT	0.04336175697770864	0.05629062224280282	0.4416878004525978	19.0	0.7703193755910696	0.0027752645635011827	3.0158538155417536	19.0	0.19834181228125722	False	False										LRRN2	-
chr1	ENSG00000163435.11	202083018	-0.0077761371967304	0.0266878139769558	False	False	202083036	GT	AC	-0.08248846985186707	0.05571118750814045	0.1396851927221859	14.0	1.480644616304651	5.573100873257354e-07	5.106280165415302	25.0	0.00019359878477868275	False	False										ELF3	+
chr1	ENSG00000163435.11	201885645	-0.00474332092332038	0.0195664309469828	False	False	201885673	AAAAC	GTTTT	-0.06136765521815937	0.055883724193710516	0.27297540636958106	15.0	1.098131094582026	5.573100873257354e-07	5.106280165415302	25.0	0.00019359878477868275	False	False										ELF3	+
chr1	ENSG00000163435.11	201888345	8.169719211460691e-05	0.0165230220640401	False	False	201888356	T	A	0.021053940013845168	0.06007085862840152	0.7262410581501566	57.0	0.3504850853570263	5.573100873257354e-07	5.106280165415302	25.0	0.00019359878477868275	False	False										ELF3	+
chr1	ENSG00000163435.11	201898209	0.00899576136734847	0.0270198382515182	False	False	201898248	ATTT	AAAT	-0.008404417216672636	0.055987273681881736	0.8807703370494875	15.0	0.150112992899535	5.573100873257354e-07	5.106280165415302	25.0	0.00019359878477868275	False	False										ELF3	+
chr1	ENSG00000163435.11	201908889	-0.0134677443214075	0.0297197824299118	False	False	201908915	GT	AC	-0.09781478318316038	0.055984634764530056	0.08157896750694113	18.0	1.7471719444909637	5.573100873257354e-07	5.106280165415302	25.0	0.00019359878477868275	False	False										ELF3	+
chr1	ENSG00000163435.11	201918225	0.00170588819700145	0.015660086113521002	False	False	201918258	AC	GT	0.00769133592942535	0.05912949057006664	0.8965976257448074	48.0	0.13007614060722122	5.573100873257354e-07	5.106280165415302	25.0	0.00019359878477868275	False	False										ELF3	+
chr1	ENSG00000163435.11	201919791	0.00795486423297264	0.0189866210216541	False	False	201919835	AAAAC	GTTTT	0.04437629705106368	0.05646766001021174	0.4325375698213204	21.0	0.7858710108235152	5.573100873257354e-07	5.106280165415302	25.0	0.00019359878477868275	False	False										ELF3	+
chr1	ENSG00000163435.11	201929128	0.0075515306256645	0.0193151645410074	False	False	201929150	AAAT	ATTT	0.040548932651486035	0.055424398516866084	0.4649350575964578	9.0	0.7316079873946971	5.573100873257354e-07	5.106280165415302	25.0	0.00019359878477868275	False	False										ELF3	+
chr1	ENSG00000163435.11	201929894	-0.000305094113026148	0.016166752409298	False	False	201929904	T	A	-0.025383972113440324	0.05880457500384816	0.6663055834131986	45.0	0.4316666196767718	5.573100873257354e-07	5.106280165415302	25.0	0.00019359878477868275	False	False										ELF3	+
chr1	ENSG00000163435.11	201941626	-0.00583522144354294	0.0193826773747152	False	False	201941657	GTTT	AAAC	-0.04841265238106378	0.05583615022684199	0.38656509787804894	14.0	0.8670485372716558	5.573100873257354e-07	5.106280165415302	25.0	0.00019359878477868275	False	False										ELF3	+
chr1	ENSG00000163435.11	201943435	-0.0299415936852714	0.0475292510774773	False	False	201943457	CTTTT	AAAAG	-0.13326164822999584	0.05464005826225676	0.01526031210460234	5.0	2.438900185471578	5.573100873257354e-07	5.106280165415302	25.0	0.00019359878477868275	False	False										ELF3	+
chr1	ENSG00000163435.11	201943609	0.0130536993200638	0.0318222508250415	False	False	201943620	T	A	0.10458045756967832	0.057418432809639285	0.06954582405066241	34.0	1.8213742948435467	5.573100873257354e-07	5.106280165415302	25.0	0.00019359878477868275	False	False										ELF3	+
chr1	ENSG00000163435.11	201964234	-0.00416225975290502	0.0160334382798316	False	False	201964259	GTTTTT	AAAAAC	-0.021620449994112254	0.05520285639431737	0.6955678001385109	6.0	0.3916545520702056	5.573100873257354e-07	5.106280165415302	25.0	0.00019359878477868275	False	False										ELF3	+
chr1	ENSG00000163435.11	201965594	0.037838354035952	0.0502527644558984	False	False	201965636	GT	AC	0.15432541533395833	0.05968847552210808	0.010240215334181698	60.0	2.585514439496743	5.573100873257354e-07	5.106280165415302	25.0	0.00019359878477868275	False	False										ELF3	+
chr1	ENSG00000163435.11	201977847	0.0014269275490599199	0.016102210276669998	False	False	201977873	T	A	0.040768832228809296	0.05939440855762933	0.4930174908375743	51.0	0.6864085899475205	5.573100873257354e-07	5.106280165415302	25.0	0.00019359878477868275	False	False										ELF3	+
chr1	ENSG00000163435.11	202000178	0.00974237523726282	0.0234956356702804	False	False	202000188	A	T	0.02011503063365553	0.05651190565683314	0.7221228582364381	21.0	0.3559432370906664	5.573100873257354e-07	5.106280165415302	25.0	0.00019359878477868275	False	False										ELF3	+
chr1	ENSG00000163435.11	202008779	-0.014039669789924998	0.0250701408241543	False	False	202008805	AAAT	ATTT	0.032186002134386514	0.05501966759278015	0.5589536338063429	4.0	0.5849908504101915	5.573100873257354e-07	5.106280165415302	25.0	0.00019359878477868275	False	False										ELF3	+
chr1	ENSG00000163435.11	202010118	0.00532114398388545	0.0254609079091256	False	False	202010134	T	A	-0.038737353496963216	0.057500343144500164	0.50102427344267	32.0	0.6736890839001609	5.573100873257354e-07	5.106280165415302	25.0	0.00019359878477868275	False	False										ELF3	+
chr1	ENSG00000163435.11	202012448	-0.0013418305661242	0.0307756332159186	False	False	202012468	A	T	-0.034189342901698845	0.05779768337443411	0.5546090814824225	35.0	0.5915348315988381	5.573100873257354e-07	5.106280165415302	25.0	0.00019359878477868275	False	False										ELF3	+
chr1	ENSG00000163435.11	202025488	-0.00725926599370445	0.0236172064421229	False	False	202025500	T	A	-0.0480089632039338	0.06023273466546504	0.4261051593776151	59.0	0.797057670892372	5.573100873257354e-07	5.106280165415302	25.0	0.00019359878477868275	False	False										ELF3	+
chr1	ENSG00000163435.11	202031615	-0.0029643292524051	0.0176944480182662	False	False	202031641	ATT	AAT	-0.003398208946755565	0.055814234949321376	0.9514892658680888	13.0	0.060884269932949826	5.573100873257354e-07	5.106280165415302	25.0	0.00019359878477868275	False	False										ELF3	+
chr1	ENSG00000163435.11	202052047	-0.00662553109113291	0.0200216471760765	False	False	202052087	GTTT	AAAC	-0.05921673382367389	0.055035036600356725	0.28272349754518905	5.0	1.0759824555706765	5.573100873257354e-07	5.106280165415302	25.0	0.00019359878477868275	False	False										ELF3	+
chr1	ENSG00000163435.11	202056418	0.007291139756244641	0.0228006119999743	False	False	202056433	AGGG	CCCT	0.07674299095612201	0.05472027754971463	0.16171233946534752	2.0	1.4024598264582857	5.573100873257354e-07	5.106280165415302	25.0	0.00019359878477868275	False	False										ELF3	+
chr1	ENSG00000163435.11	202058903	0.00234948348716598	0.0162125662403907	False	False	202058913	A	T	0.027585702032032148	0.06027932041130463	0.647578724573673	59.0	0.4576312712851819	5.573100873257354e-07	5.106280165415302	25.0	0.00019359878477868275	False	False										ELF3	+
chr1	ENSG00000170075.8	202083018	-0.0512359047421048	0.0614171017623912	True	False	202083036	GT	AC										False	False										GPR37L1	+
chr1	ENSG00000170075.8	202088696	0.00550340372301691	0.0393536513381162	False	False	202088741	AAAAT	ATTTT										False	False										GPR37L1	+
chr1	ENSG00000170075.8	202095967	-0.0174471315574601	0.0535097377793734	False	False	202095997	GT	AC										False	False										GPR37L1	+
chr1	ENSG00000170075.8	202096396	-0.0387665381282508	0.0502522265315733	False	False	202096457	CCTT	AAGG										False	False										GPR37L1	+
chr1	ENSG00000170075.8	202107423	0.00156681836126444	0.0347931159522676	False	False	202107455	AC	GT										False	False										GPR37L1	+
chr1	ENSG00000170075.8	202110771	0.00393585960454667	0.036534847020349995	False	False	202110808	A	T										False	False										GPR37L1	+
chr1	ENSG00000170075.8	202136518	0.00652225327068832	0.0338370630207728	False	False	202136532	T	A										False	False										GPR37L1	+
chr1	ENSG00000170075.8	202137030	0.0031423178048137802	0.0394901605617479	False	False	202137051	CCTG	AGGC										False	False										GPR37L1	+
chr1	ENSG00000170075.8	202142766	-0.007276745581837109	0.0362529491070627	False	False	202142807	ATCC	ATGG										False	False										GPR37L1	+
chr1	ENSG00000170075.8	202142919	-0.0144993902752098	0.0391312625517308	False	False	202142947	GT	AC										False	False										GPR37L1	+
chr1	ENSG00000170075.8	202174770	-0.0189501529639886	0.0419247336999214	False	False	202174789	AC	GT										False	False										GPR37L1	+
chr1	ENSG00000170075.8	202175075	0.00823483733982688	0.0367265750034439	False	False	202175117	AC	GT										False	False										GPR37L1	+
chr1	ENSG00000170075.8	202184119	-0.0162091585164907	0.0393610035191665	False	False	202184161	GT	AC										False	False										GPR37L1	+
chr1	ENSG00000170075.8	202186573	-0.0185442666015845	0.043532913377646996	False	False	202186590	AAAAC	GTTTT										False	False										GPR37L1	+
chr1	ENSG00000170075.8	202008779	-0.0228534362686346	0.0481563753060368	False	False	202008805	AAAT	ATTT										False	False										GPR37L1	+
chr1	ENSG00000170075.8	202010118	0.00666382220896173	0.0342717477710053	False	False	202010134	T	A										False	False										GPR37L1	+
chr1	ENSG00000170075.8	202012448	0.00218879218197325	0.0341993227409787	False	False	202012468	A	T										False	False										GPR37L1	+
chr1	ENSG00000170075.8	202025488	0.0192154185589146	0.04464184503447	False	False	202025500	T	A										False	False										GPR37L1	+
chr1	ENSG00000170075.8	202031615	0.00909989557215967	0.0374724433491977	False	False	202031641	ATT	AAT										False	False										GPR37L1	+
chr1	ENSG00000170075.8	202052047	-0.0028338571886920103	0.035664059228545	False	False	202052087	GTTT	AAAC										False	False										GPR37L1	+
chr1	ENSG00000170075.8	202056418	-0.00197931792950185	0.0365130613332245	False	False	202056433	AGGG	CCCT										False	False										GPR37L1	+
chr1	ENSG00000170075.8	202058903	0.00250265222874314	0.0335292210934292	False	False	202058913	A	T										False	False										GPR37L1	+
chr1	ENSG00000134198.5	115497169	-0.0151224339169829	0.0378479194259763	False	False	115497218	ATTT	AAAT	-0.114820051644057	0.057449013478332575	0.046552151013576064	35.0	1.998642704062489	0.00929549855904188	2.618948224195642	16.0	0.4057310136889126	False	False										TSPAN2	-
chr1	ENSG00000134198.5	115517955	0.0674156044930576	0.0495175671629617	False	False	115517980	GT	AC	0.0925024123819857	0.058571321197273415	0.1153582850217322	45.0	1.57931237491518	0.00929549855904188	2.618948224195642	16.0	0.4057310136889126	False	False										TSPAN2	-
chr1	ENSG00000134198.5	115547143	-0.0012015802649314	0.0190190745982886	False	False	115547180	T	A	0.0020821234362360967	0.061198873479938125	0.9728848273842929	67.0	0.034022251029157374	0.00929549855904188	2.618948224195642	16.0	0.4057310136889126	False	False										TSPAN2	-
chr1	ENSG00000134198.5	115597950	-0.00364542059322151	0.0216664235327698	False	False	115597962	T	A	-0.028587845950052374	0.06105975587530633	0.640026000633751	66.0	0.46819456678525334	0.00929549855904188	2.618948224195642	16.0	0.4057310136889126	False	False										TSPAN2	-
chr1	ENSG00000134198.5	115598019	0.0161837333765434	0.0466697364999317	False	False	115598034	AC	GT	0.026586103118740014	0.05478029223891254	0.6277668018975355	1.0	0.4853224039548823	0.00929549855904188	2.618948224195642	16.0	0.4057310136889126	False	False										TSPAN2	-
chr1	ENSG00000134198.5	115598151	-0.0307698559003675	0.03360961051317	False	False	115598161	T	A	-0.08808597603945689	0.05819353554827296	0.13118674682384165	41.0	1.5136728712141476	0.00929549855904188	2.618948224195642	16.0	0.4057310136889126	False	False										TSPAN2	-
chr1	ENSG00000134198.5	115606674	0.0016772734073769	0.0319050394517162	False	False	115606689	A	T	-0.040940055452370464	0.055594838832650144	0.4620216126049351	11.0	0.7364002902428937	0.00929549855904188	2.618948224195642	16.0	0.4057310136889126	False	False										TSPAN2	-
chr1	ENSG00000134198.5	115621759	0.000363597291311915	0.00620467700645619	False	False	115621789	AC	GT	0.032484106597800474	0.057704557382658124	0.5738973405980697	34.0	0.5629383201466663	0.00929549855904188	2.618948224195642	16.0	0.4057310136889126	False	False										TSPAN2	-
chr1	ENSG00000134198.5	115640090	-0.00010114068558400401	0.0191535168183973	False	False	115640101	T	A	-0.02573723285219633	0.05830186502556811	0.6592132982606238	40.0	0.4414478480389837	0.00929549855904188	2.618948224195642	16.0	0.4057310136889126	False	False										TSPAN2	-
chr1	ENSG00000134198.5	115658505	-0.0128619912372771	0.0323086014709673	False	False	115658515	T	A	-0.052566102497132464	0.05784835547447785	0.3642491697464024	36.0	0.9086879318518248	0.00929549855904188	2.618948224195642	16.0	0.4057310136889126	False	False										TSPAN2	-
chr1	ENSG00000134198.5	115679742	0.0168620985965594	0.0238367832715643	False	False	115679783	GT	AC	0.03180529720354279	0.05587341784867921	0.5695936703776252	14.0	0.5692384398190996	0.00929549855904188	2.618948224195642	16.0	0.4057310136889126	False	False										TSPAN2	-
chr1	ENSG00000134198.5	115685552	0.0127916355298105	0.0202680339183342	False	False	115685562	T	A	0.033428727953113926	0.055524505771738265	0.5475595404107847	10.0	0.6020535885639346	0.00929549855904188	2.618948224195642	16.0	0.4057310136889126	False	False										TSPAN2	-
chr1	ENSG00000134198.5	115709279	0.0250038464543265	0.044406492691962	False	False	115709335	AC	GT	0.12651806489914572	0.05545249034235784	0.023171937337823297	14.0	2.281557854625401	0.00929549855904188	2.618948224195642	16.0	0.4057310136889126	False	False										TSPAN2	-
chr1	ENSG00000134198.5	115715791	-0.00615762342751592	0.0160245949108043	False	False	115715825	CCT	AGG	-0.004377735317010204	0.05504766076645829	0.9366622378511132	4.0	0.07952627334307458	0.00929549855904188	2.618948224195642	16.0	0.4057310136889126	False	False										TSPAN2	-
chr1	ENSG00000134198.5	115718180	-0.0057162338410432605	0.024400938926871004	False	False	115718190	G	C	-0.0807871922093986	0.055632120240146174	0.1474315687067767	13.0	1.4521681334571823	0.00929549855904188	2.618948224195642	16.0	0.4057310136889126	False	False										TSPAN2	-
chr1	ENSG00000134200.2	115497169	-0.00826048076331651	0.0323663487299112	False	False	115497218	ATTT	AAAT	-0.05149592237525937	0.05775476264884561	0.37330783819558655	35.0	0.8916307506682942	0.06321316648395403	1.8641109138413254	11.0	1.0	False	False										TSHB	+
chr1	ENSG00000134200.2	115517955	0.0038326626564415397	0.0426448921199911	False	False	115517980	GT	AC	0.04436419402625641	0.058765613202923186	0.4509029978073882	45.0	0.7549345885843594	0.06321316648395403	1.8641109138413254	11.0	1.0	False	False										TSHB	+
chr1	ENSG00000134200.2	115547143	0.025375098787622	0.030325098031382003	False	False	115547180	T	A	0.031026278353250412	0.06116954304592887	0.6124207082016646	67.0	0.5072177559010776	0.06321316648395403	1.8641109138413254	11.0	1.0	False	False										TSHB	+
chr1	ENSG00000134200.2	115597950	-0.00318981320807058	0.0186994293820872	False	False	115597962	T	A	-0.02177743081110067	0.06107023554730441	0.7216745046034636	66.0	0.35659647643297665	0.06321316648395403	1.8641109138413254	11.0	1.0	False	False										TSHB	+
chr1	ENSG00000134200.2	115598019	0.0475719419813023	0.0355221364676809	False	False	115598034	AC	GT	0.028890748969055143	0.05477678769645373	0.5982484149175431	1.0	0.5274268569590754	0.06321316648395403	1.8641109138413254	11.0	1.0	False	False										TSHB	+
chr1	ENSG00000134200.2	115598151	0.009993885579539591	0.0272897196542454	False	False	115598161	T	A	0.02769153950492321	0.05839822039693065	0.6357214180750088	41.0	0.4741846466673948	0.06321316648395403	1.8641109138413254	11.0	1.0	False	False										TSHB	+
chr1	ENSG00000134200.2	115606674	-0.0788085152130705	0.0450148652507336	True	False	115606689	A	T	-0.10316843534045844	0.05534457986078838	0.06321316648395403	11.0	1.8641109138413254	0.06321316648395403	1.8641109138413254	11.0	1.0	True	False	115585101.0	0.3419580890643599	0.5094533690637654	chr1:115585101						TSHB	+
chr1	ENSG00000134200.2	115619954	-0.0078123206386397906	0.0240051279209754	False	False	115619966	A	T	-0.036066287381212814	0.05940515566121035	0.5442555081481186	51.0	0.607123859533339	0.06321316648395403	1.8641109138413254	11.0	1.0	False	False										TSHB	+
chr1	ENSG00000134200.2	115621759	0.0382756378176749	0.0294503502762791	False	False	115621789	AC	GT	-0.0030057083307338875	0.05773476612109992	0.9585150302433914	34.0	0.05206063058139612	0.06321316648395403	1.8641109138413254	11.0	1.0	False	False										TSHB	+
chr1	ENSG00000134200.2	115640090	-0.0289601073519071	0.0308755801638293	False	False	115640101	T	A	-0.05894163006217529	0.058219788937823126	0.31217998520620444	40.0	1.0123985527519357	0.06321316648395403	1.8641109138413254	11.0	1.0	False	False										TSHB	+
chr1	ENSG00000134200.2	115658505	-0.0329522279370707	0.0455394325767044	False	False	115658515	T	A	-0.0969035107392609	0.05765582066363587	0.09386437815944633	36.0	1.680723812858308	0.06321316648395403	1.8641109138413254	11.0	1.0	False	False										TSHB	+
chr1	ENSG00000184371.9	110409249	0.00226822250646361	0.0268302824817778	False	False	110409259	A	T	-0.034192549373706124	0.05722635153543173	0.5506192234206095	29.0	0.5974965807934791	0.3591109982555206	0.9184694318229558	13.0	1.0	False	False										CSF1	+
chr1	ENSG00000184371.9	110412101	0.0190264280787539	0.0260363906123137	False	False	110412123	ATGT	ACAT	-0.026606362095123445	0.05494551273833685	0.6285416399007373	3.0	0.4842317555908351	0.3591109982555206	0.9184694318229558	13.0	1.0	False	False										CSF1	+
chr1	ENSG00000184371.9	110481847	0.0251741517132087	0.0333047500207263	False	False	110481858	A	T	-0.008152982516236633	0.058518628601593785	0.8892910716083042	42.0	0.13932285685885984	0.3591109982555206	0.9184694318229558	13.0	1.0	False	False										CSF1	+
chr1	ENSG00000184371.9	110489254	0.007006264407491279	0.0296989709377598	False	False	110489265	A	T	0.031753852414587516	0.05667620257609365	0.5757001276603972	23.0	0.5602678191425174	0.3591109982555206	0.9184694318229558	13.0	1.0	False	False										CSF1	+
chr1	ENSG00000184371.9	110491830	-0.0289248837899427	0.0275203095692351	False	False	110491854	AAT	ATT	-0.006089015226282621	0.05607617583716518	0.9136003720417399	16.0	0.10858470884255716	0.3591109982555206	0.9184694318229558	13.0	1.0	False	False										CSF1	+
chr1	ENSG00000184371.9	110492258	-0.0380705583926979	0.032192376806936	True	False	110492284	AAAC	GTTT	0.04752034817479755	0.05549279278388112	0.3924461071887931	10.0	0.856333692915176	0.3591109982555206	0.9184694318229558	13.0	1.0	False	False										CSF1	+
chr1	ENSG00000184371.9	110498245	-0.00624578338959547	0.0199962804358281	False	False	110498275	CTTT	AAAG	-0.023326877484548397	0.05632828539757954	0.6790653624390868	19.0	0.41412369149711004	0.3591109982555206	0.9184694318229558	13.0	1.0	False	False										CSF1	+
chr1	ENSG00000184371.9	110516300	1.15229688616101e-05	0.0150790767346386	False	False	110516336	GT	AC	0.013924420343888322	0.05669930021395934	0.8061665416742941	23.0	0.24558363668234723	0.3591109982555206	0.9184694318229558	13.0	1.0	False	False										CSF1	+
chr1	ENSG00000184371.9	110536878	0.00172728313589514	0.0149687215627433	False	False	110536902	GTTT	AAAC	-0.018458583239685838	0.055122391610428666	0.7379399962092248	5.0	0.3348654276494353	0.3591109982555206	0.9184694318229558	13.0	1.0	False	False										CSF1	+
chr1	ENSG00000184371.9	110442779	0.005208338094837971	0.0190740257224912	False	False	110442818	AC	GT	0.05295345830014408	0.057654023602117424	0.3591109982555206	34.0	0.9184694318229558	0.3591109982555206	0.9184694318229558	13.0	1.0	True	False	110448080.0	0.2781961747537521	0.44885044821969505	chr1:110448080						CSF1	+
chr1	ENSG00000184371.9	110453341	0.00127569046633235	0.0190515953183256	False	False	110453388	GT	AC	0.049126645664803535	0.058053638195396814	0.3981088524405343	38.0	0.8462285429804274	0.3591109982555206	0.9184694318229558	13.0	1.0	False	False										CSF1	+
chr1	ENSG00000184371.9	110462550	0.000341821839220127	0.0162086705361343	False	False	110462600	AAAT	ATTT	0.02005588730891319	0.056511972815636025	0.7229063259597349	21.0	0.3548962513544391	0.3591109982555206	0.9184694318229558	13.0	1.0	False	False										CSF1	+
chr1	ENSG00000184371.9	110465343	0.00554941364788413	0.0160502214138297	False	False	110465371	CTGTGG	ACAGCC	-0.00016649569834819872	0.054964970231094236	0.9975849373627496	3.0	0.0030291237791667254	0.3591109982555206	0.9184694318229558	13.0	1.0	False	False										CSF1	+
chr1	ENSG00000162631.14	108015306	0.00253988620884259	0.0143846848937878	False	False	108015323	ACCAG	CTGGT	0.02616722512571241	0.05502933863030282	0.6347352039101488	4.0	0.47551407625500686	0.040866592964061296	2.05445294297084	23.0	1.0	False	False										NTNG1	+
chr1	ENSG00000162631.14	108072727	0.0132472935292843	0.0319282857704384	False	False	108072745	AG	CT	0.10805048350275406	0.05619242081096773	0.05540405599796586	21.0	1.9228657876519992	0.040866592964061296	2.05445294297084	23.0	1.0	False	False										NTNG1	+
chr1	ENSG00000162631.14	108106784	0.0045442070963676	0.017864868559719	False	False	108106818	AAT	ATT	0.005965146971947516	0.05670378884060355	0.9162862082014708	23.0	0.10519838433928577	0.040866592964061296	2.05445294297084	23.0	1.0	False	False										NTNG1	+
chr1	ENSG00000162631.14	107622328	0.008919465998648079	0.0263779746394635	False	False	107622342	T	A	-0.026456508836880558	0.055028919480693314	0.6309952612941139	4.0	0.4807746378913132	0.040866592964061296	2.05445294297084	23.0	1.0	False	False										NTNG1	+
chr1	ENSG00000162631.14	107644472	0.019125833465215	0.0260277415960969	False	False	107644509	ATTT	AAAT	0.0472996785574647	0.057479127810036536	0.4112131266001223	32.0	0.8229018142687546	0.040866592964061296	2.05445294297084	23.0	1.0	False	False										NTNG1	+
chr1	ENSG00000162631.14	107670090	0.0057322197420126295	0.0172737499366428	False	False	107670132	AAAT	ATTT	0.0399045806897969	0.05877667617705215	0.4977327444620875	45.0	0.6789186338062551	0.040866592964061296	2.05445294297084	23.0	1.0	False	False										NTNG1	+
chr1	ENSG00000162631.14	107690086	-0.137992164409587	0.0479046015482422	True	False	107690096	T	A	-0.1122830100846772	0.05607639595754186	0.04610972210560255	20.0	2.002322156539662	0.040866592964061296	2.05445294297084	23.0	1.0	False	False										NTNG1	+
chr1	ENSG00000162631.14	107746197	-0.0457426916894921	0.0243089592950698	False	False	107746234	GT	AC	-0.04295559133964093	0.05692769443265488	0.4510871450187156	26.0	0.754564044227316	0.040866592964061296	2.05445294297084	23.0	1.0	False	False										NTNG1	+
chr1	ENSG00000162631.14	107770280	-0.0012157251432969	0.0185729470464645	False	False	107770340	CT	AG	0.029583968126856118	0.061753165040185735	0.6322898135843428	72.0	0.4790680462710602	0.040866592964061296	2.05445294297084	23.0	1.0	False	False										NTNG1	+
chr1	ENSG00000162631.14	107788672	-0.00535595899163554	0.0349665467815466	False	False	107788691	GTTTT	AAAAC						0.040866592964061296	2.05445294297084	23.0	1.0	False	False										NTNG1	+
chr1	ENSG00000162631.14	107793186	0.00523894002231864	0.0201958767025474	False	False	107793214	A	T	0.03255536908295642	0.055611994717709806	0.5586862498495753	11.0	0.5854019307922624	0.040866592964061296	2.05445294297084	23.0	1.0	False	False										NTNG1	+
chr1	ENSG00000162631.14	107822657	0.0019161497149439899	0.0212053620499512	False	False	107822690	GT	AC	-0.021767663575372027	0.060508412784213136	0.7193151654991357	61.0	0.3597460679228276	0.040866592964061296	2.05445294297084	23.0	1.0	False	False										NTNG1	+
chr1	ENSG00000162631.14	107834605	-0.0865816964663378	0.039063880340012	False	False	107834615	T	A	-0.08070317821436965	0.05642918744405661	0.15366966442284424	22.0	1.430167292314426	0.040866592964061296	2.05445294297084	23.0	1.0	False	False										NTNG1	+
chr1	ENSG00000162631.14	107862488	0.00548619961055968	0.0194046872809671	False	False	107862507	AT	AT	-0.01912736269225817	0.06007318472873607	0.7504207021689813	57.0	0.31840101001185267	0.040866592964061296	2.05445294297084	23.0	1.0	False	False										NTNG1	+
chr1	ENSG00000162631.14	107881495	-4.17750001791919e-05	0.0172231274015572	False	False	107881505	A	T	-0.03276798681824717	0.05685746270151325	0.5648197104621175	25.0	0.5763181341782784	0.040866592964061296	2.05445294297084	23.0	1.0	False	False										NTNG1	+
chr1	ENSG00000162631.14	107909688	0.00247881104491688	0.0187714821989624	False	False	107909717	GT	AC	-0.016056217331507555	0.05841309281810725	0.7836070674969468	41.0	0.27487360379127795	0.040866592964061296	2.05445294297084	23.0	1.0	False	False										NTNG1	+
chr1	ENSG00000162631.14	107925488	-0.00018035305017867901	0.0184126748668066	False	False	107925498	A	T	0.006338210755789697	0.05954793727437315	0.9153098908247852	52.0	0.10643879613471326	0.040866592964061296	2.05445294297084	23.0	1.0	False	False										NTNG1	+
chr1	ENSG00000162631.14	107932043	0.006709938633533689	0.0168498935967074	False	False	107932057	A	T	0.03812314348952156	0.05475982575125444	0.4867966139395354	1.0	0.6961881811438787	0.040866592964061296	2.05445294297084	23.0	1.0	False	False										NTNG1	+
chr1	ENSG00000162631.14	107950115	-0.0114749203335211	0.0220417140654064	False	False	107950133	GT	AC	-0.059695033611560325	0.05597721074260829	0.2870442701942441	16.0	1.0664167224416943	0.040866592964061296	2.05445294297084	23.0	1.0	False	False										NTNG1	+
chr1	ENSG00000162631.14	107962033	-0.00731868379198707	0.0204632721713693	False	False	107962056	A	T	-0.0633607537482625	0.05535856308952368	0.25323700508181224	9.0	1.1445519936237867	0.040866592964061296	2.05445294297084	23.0	1.0	False	False										NTNG1	+
chr1	ENSG00000162631.14	107967810	0.0012786438234698599	0.0158085659758456	False	False	107967820	A	T	0.03604118902232691	0.0551798896485632	0.5141119587849329	6.0	0.6531580481923883	0.040866592964061296	2.05445294297084	23.0	1.0	False	False										NTNG1	+
chr1	ENSG00000162631.14	107981900	0.00643245388028579	0.0234041432390674	False	False	107981928	GT	AC	0.06624022839052217	0.0583920451088656	0.25755509913495234	42.0	1.1344050078572259	0.040866592964061296	2.05445294297084	23.0	1.0	False	False										NTNG1	+
chr1	ENSG00000162631.14	108004146	-0.00496336239371254	0.0193776948795421	False	False	108004179	T	A	-0.07036842181431456	0.05730608815799147	0.2204226260473164	31.0	1.2279397194292963	0.040866592964061296	2.05445294297084	23.0	1.0	False	False										NTNG1	+
chr1	ENSG00000143105.5	110969578	0.0226724697992035	0.0591081389969797	False	False	110969593	AG	CT										False	False										KCNA10	-
chr1	ENSG00000143105.5	110975804	0.0221960129299762	0.0592281699221453	False	False	110975815	A	T										False	False										KCNA10	-
chr1	ENSG00000143105.5	110981224	0.0476437147783873	0.0775237104945722	True	False	110981265	AC	GT										False	False										KCNA10	-
chr1	ENSG00000143105.5	111012355	-0.0029594917610936303	0.0444259803267961	False	False	111012405	AC	GT										False	False										KCNA10	-
chr1	ENSG00000143105.5	111029336	0.0336536460989734	0.0672532478976947	False	False	111029355	T	A										False	False										KCNA10	-
chr1	ENSG00000143105.5	111052191	-0.0134916798507205	0.051731313489537994	False	False	111052233	GT	AC										False	False										KCNA10	-
chr1	ENSG00000143105.5	111052755	0.00136698791074521	0.04422465754873599	False	False	111052812	GT	AC										False	False										KCNA10	-
chr1	ENSG00000143105.5	111059790	0.0012255020454508198	0.0437299347454243	False	False	111059844	AG	CT										False	False										KCNA10	-
chr1	ENSG00000143105.5	111062313	0.0105644749578263	0.0495820829840794	False	False	111062364	GT	AC										False	False										KCNA10	-
chr1	ENSG00000143105.5	111096669	0.00546769409934062	0.0457883567818117	False	False	111096683	AT	AT										False	False										KCNA10	-
chr1	ENSG00000143105.5	111107355	0.000721313982224928	0.0438716543405089	False	False	111107380	T	A										False	False										KCNA10	-
chr1	ENSG00000143105.5	111119574	-0.00666285843660533	0.0462120320673747	False	False	111119613	ACTC	AGTG										False	False										KCNA10	-
chr1	ENSG00000143105.5	111135638	0.0037821989193746203	0.045026031483587005	False	False	111135677	GT	AC										False	False										KCNA10	-
chr1	ENSG00000143105.5	111138939	-0.00970987328751693	0.0486696197996645	False	False	111138996	AT	AT										False	False										KCNA10	-
chr1	ENSG00000143105.5	111153641	-0.0381694015361944	0.0707634858880832	False	False	111153693	AAGG	CCTT										False	False										KCNA10	-
chr1	ENSG00000177301.9	111043744	-0.000870746997562471	0.0347190471596017	False	False	111043767	AAAT	ATTT						0.13222426984816565	1.5092638899292008	14.0	1.0	False	False										KCNA2	-
chr1	ENSG00000177301.9	111052191	-0.00476146883148887	0.0172037028662974	False	False	111052233	GT	AC	-0.01134496501092246	0.05661020825563597	0.841294468697843	22.0	0.2004049333238936	0.13222426984816565	1.5092638899292008	14.0	1.0	False	False										KCNA2	-
chr1	ENSG00000177301.9	111052755	-0.0102701441637328	0.0226365102842855	False	False	111052812	GT	AC	0.02050858698758742	0.05840833657185743	0.7257474303988802	41.0	0.3511243118926445	0.13222426984816565	1.5092638899292008	14.0	1.0	False	False										KCNA2	-
chr1	ENSG00000177301.9	111059790	0.00904410205517801	0.0196953437885157	False	False	111059844	AG	CT	0.010214843277186518	0.05616266530970816	0.8557934582611013	17.0	0.1818796031288209	0.13222426984816565	1.5092638899292008	14.0	1.0	False	False										KCNA2	-
chr1	ENSG00000177301.9	111062313	0.000879229295967915	0.0366076373444569	False	False	111062364	GT	AC	-0.08081011890159116	0.05764235612530037	0.1619756331576841	35.0	1.40192255024985	0.13222426984816565	1.5092638899292008	14.0	1.0	False	False										KCNA2	-
chr1	ENSG00000177301.9	111096669	-0.00313248881860488	0.0199935426610369	False	False	111096683	AT	AT	-0.042815391907473035	0.057490766382590965	0.4570110073847263	32.0	0.744735104460847	0.13222426984816565	1.5092638899292008	14.0	1.0	False	False										KCNA2	-
chr1	ENSG00000177301.9	111107355	0.00410482342239295	0.0226336339766255	False	False	111107380	T	A	0.06790484672456354	0.05666508658809664	0.2316944702715859	24.0	1.1983542391485198	0.13222426984816565	1.5092638899292008	14.0	1.0	False	False										KCNA2	-
chr1	ENSG00000177301.9	111119574	-0.000248066345415804	0.017557751808073	False	False	111119613	ACTC	AGTG	0.02325506842888413	0.055116875040794135	0.6733569018240397	5.0	0.42192283963254723	0.13222426984816565	1.5092638899292008	14.0	1.0	False	False										KCNA2	-
chr1	ENSG00000177301.9	111135638	-0.00583223845894496	0.0238957955564027	False	False	111135677	GT	AC	-0.07386968496589215	0.05836068969363936	0.20661376841879567	42.0	1.2657438654968995	0.13222426984816565	1.5092638899292008	14.0	1.0	False	False										KCNA2	-
chr1	ENSG00000177301.9	111138939	-0.00142605381444246	0.0183519585341238	False	False	111138996	AT	AT	0.012123689868329984	0.057161993639221385	0.8321752583838152	28.0	0.21209354496711222	0.13222426984816565	1.5092638899292008	14.0	1.0	False	False										KCNA2	-
chr1	ENSG00000177301.9	111153641	-0.0232504112778647	0.0468148532991518	True	False	111153693	AAGG	CCTT	-0.08433380793793255	0.05587744363372308	0.13222426984816565	16.0	1.5092638899292008	0.13222426984816565	1.5092638899292008	14.0	1.0	True	False	111154822.0	0.9368600215872586	0.9640078544485047	chr1:111154822						KCNA2	-
chr1	ENSG00000177301.9	111184383	-0.0050975608520307395	0.0295263424529028	False	False	111184425	GT	AC	0.0007765663960276649	0.06178018769307622	0.9899805576772436	72.0	0.012569829018416783	0.13222426984816565	1.5092638899292008	14.0	1.0	False	False										KCNA2	-
chr1	ENSG00000177301.9	111222831	-0.00242093264398243	0.0166599908269298	False	False	111222860	GT	AC	-0.008577251582200546	0.06166037331911665	0.8894738227810013	71.0	0.13910476243486072	0.13222426984816565	1.5092638899292008	14.0	1.0	False	False										KCNA2	-
chr1	ENSG00000177301.9	111242937	0.0031515712724994698	0.0160231945219139	False	False	111242947	A	T	0.028431446247707538	0.058698283264100974	0.6284918256363704	44.0	0.4843658905625235	0.13222426984816565	1.5092638899292008	14.0	1.0	False	False										KCNA2	-
chr1	ENSG00000177301.9	111252033	0.00478282334658464	0.0179644841498751	False	False	111252045	AT	AT	-0.0053070696581686725	0.05513100824349397	0.9233704009752176	5.0	0.09626288049602216	0.13222426984816565	1.5092638899292008	14.0	1.0	False	False										KCNA2	-
chr1	ENSG00000198162.8	117817349	-0.0363342367448381	0.0392460336083474	False	False	117817369	AT	AT	-0.10882223355852552	0.05983545436927251	0.07004220538016344	58.0	1.8186915217010426	0.06233511053038196	1.8704218495140528	17.0	1.0	False	False										MAN1A2	+
chr1	ENSG00000198162.8	117830373	0.0158091190809885	0.0349115055481057	False	False	117830406	AAAAT	ATTTT	-0.004460553859253692	0.056076657535129255	0.9366500785429244	16.0	0.07954386112366586	0.06233511053038196	1.8704218495140528	17.0	1.0	False	False										MAN1A2	+
chr1	ENSG00000198162.8	117841262	0.0121375287759026	0.033304388931729004	False	False	117841273	A	T	-0.08398859566108025	0.059980247829648774	0.1625553498768897	58.0	1.4002709008408587	0.06233511053038196	1.8704218495140528	17.0	1.0	False	False										MAN1A2	+
chr1	ENSG00000198162.8	117841736	0.0184822031692276	0.0287238068876458	False	False	117841775	GT	AC	0.04794949476756428	0.060900944802907135	0.4317784665135321	65.0	0.787335811008229	0.06233511053038196	1.8704218495140528	17.0	1.0	False	False										MAN1A2	+
chr1	ENSG00000198162.8	117842084	0.0225061833258177	0.0349307594880286	False	False	117842119	GT	AC	0.01767444564883405	0.060513299297222135	0.7704508144978406	61.0	0.29207539258474036	0.06233511053038196	1.8704218495140528	17.0	1.0	False	False										MAN1A2	+
chr1	ENSG00000198162.8	118164939	-0.0138493503731854	0.0331552181194966	False	False	118164990	GT	AC	-0.10383248191022973	0.05551286836026111	0.06233511053038196	13.0	1.8704218495140528	0.06233511053038196	1.8704218495140528	17.0	1.0	True	False	118045955.0	0.04503230034529492	0.19828372412495182	chr1:118045955						MAN1A2	+
chr1	ENSG00000198162.8	118170467	0.0032262548117931	0.0168123126398404	False	False	118170497	GT	AC	0.04558631658488211	0.05524263654254685	0.4098586798860993	7.0	0.8252016818526099	0.06233511053038196	1.8704218495140528	17.0	1.0	False	False										MAN1A2	+
chr1	ENSG00000198162.8	117874658	0.0158572434745025	0.0355464769818534	False	False	117874669	A	T	0.002305353867171986	0.060633745134678625	0.9696988515602798	62.0	0.03802097102943871	0.06233511053038196	1.8704218495140528	17.0	1.0	False	False										MAN1A2	+
chr1	ENSG00000198162.8	117907050	-0.00041590636058353597	0.0103552652535923	False	False	117907080	GT	AC	0.03857959845773277	0.058984188945723486	0.5135925269621342	47.0	0.654066778696122	0.06233511053038196	1.8704218495140528	17.0	1.0	False	False										MAN1A2	+
chr1	ENSG00000198162.8	117907686	0.0108532104479937	0.0334819207504852	False	False	117907697	T	A	-0.002145257369808391	0.06008403855488004	0.9715438731321052	57.0	0.03570428056111673	0.06233511053038196	1.8704218495140528	17.0	1.0	False	False										MAN1A2	+
chr1	ENSG00000198162.8	117909936	0.010950935761034	0.0238740435397617	False	False	117909980	AGG	CCT	-0.060883375863090186	0.05659960387939038	0.2829016896411716	23.0	1.075685547072524	0.06233511053038196	1.8704218495140528	17.0	1.0	False	False										MAN1A2	+
chr1	ENSG00000198162.8	117913361	-0.00766849189912457	0.0248327311186666	False	False	117913390	GT	AC	-0.02396100299945841	0.060394864622386725	0.6918687043588146	60.0	0.39673907954380483	0.06233511053038196	1.8704218495140528	17.0	1.0	False	False										MAN1A2	+
chr1	ENSG00000198162.8	117916538	-0.0716088509218608	0.0530463082756746	False	False	117916548	T	A	-0.07343419395125754	0.054899561712627234	0.18194477774580076	4.0	1.3376098398681247	0.06233511053038196	1.8704218495140528	17.0	1.0	False	False										MAN1A2	+
chr1	ENSG00000198162.8	117951095	-0.0756653462179189	0.0397429350545891	False	False	117951110	GT	AC	-0.0643940205694689	0.05526992909080082	0.24483744967537066	8.0	1.1650823807585942	0.06233511053038196	1.8704218495140528	17.0	1.0	False	False										MAN1A2	+
chr1	ENSG00000198162.8	117969781	0.0799087383659583	0.0365451711349732	True	False	117969791	T	A	0.04880764275781545	0.056098657293952255	0.3849410836904919	17.0	0.8700322808452883	0.06233511053038196	1.8704218495140528	17.0	1.0	False	False										MAN1A2	+
chr1	ENSG00000198162.8	117977370	0.05009889598600901	0.0348890005264913	False	False	117977418	GT	AC	0.015777828644349543	0.061306301731896724	0.7970993630661121	68.0	0.2573606333872295	0.06233511053038196	1.8704218495140528	17.0	1.0	False	False										MAN1A2	+
chr1	ENSG00000198162.8	118006131	0.00308443921511223	0.0419102371038004	False	False	118006160	AC	GT	-0.046710292952437636	0.055324423780672885	0.3991221204681045	8.0	0.8442978663025041	0.06233511053038196	1.8704218495140528	17.0	1.0	False	False										MAN1A2	+
chr1	ENSG00000134259.3	115746059	-0.0146783003785123	0.0661633390136712	False	False	115746088	AAAAC	GTTTT										False	False										NGF	-
chr1	ENSG00000134259.3	115748485	0.00212295817487133	0.0315093658186123	False	False	115748509	T	A										False	False										NGF	-
chr1	ENSG00000134259.3	115751991	0.00750919254076893	0.0337595812174022	False	False	115752005	AAAC	GTTT										False	False										NGF	-
chr1	ENSG00000134259.3	115767065	-0.00550995689104735	0.0398181590161873	False	False	115767134	AC	GT										False	False										NGF	-
chr1	ENSG00000134259.3	115786654	0.00119630169169965	0.0342641327189785	False	False	115786703	AC	GT										False	False										NGF	-
chr1	ENSG00000134259.3	115793581	-0.00696399756973459	0.0328824075522041	False	False	115793611	AC	GT										False	False										NGF	-
chr1	ENSG00000134259.3	115820436	-0.0092845958490683	0.0326095273500071	False	False	115820467	A	T										False	False										NGF	-
chr1	ENSG00000134259.3	115825116	0.000839338254747252	0.032459969844108996	False	False	115825201	ATCT	AGAT										False	False										NGF	-
chr1	ENSG00000134259.3	115864198	-0.00206248310132105	0.0312653808276398	False	False	115864250	GT	AC										False	False										NGF	-
chr1	ENSG00000134259.3	115893290	0.0136440758151364	0.0351323870306633	True	False	115893330	AC	GT										False	False										NGF	-
chr1	ENSG00000134259.3	115893953	0.00106383486432802	0.0336878784526028	False	False	115894006	GT	AC										False	False										NGF	-
chr1	ENSG00000134259.3	115910208	0.0033837900998261	0.0325272728733426	False	False	115910233	GT	AC										False	False										NGF	-
chr1	ENSG00000134365.8	196922374	0.0186897531777878	0.0577814811727422	False	False	196922427	ATTT	AAAT										False	False										CFHR4	+
chr1	ENSG00000134365.8	196927524	0.00533585467254071	0.0472695320494882	False	False	196927567	GT	AC										False	False										CFHR4	+
chr1	ENSG00000134365.8	196932348	0.02138176657328	0.0599725770586657	True	False	196932386	GTTT	AAAC										False	False										CFHR4	+
chr1	ENSG00000134365.8	196948387	0.0211942739598501	0.0608679591805047	False	False	196948417	GT	AC										False	False										CFHR4	+
chr1	ENSG00000134365.8	196949722	0.00536152068424199	0.0474302063600733	False	False	196949759	GT	AC										False	False										CFHR4	+
chr1	ENSG00000134365.8	196951808	-0.0177755412329811	0.057324780304634004	False	False	196951818	A	T										False	False										CFHR4	+
chr1	ENSG00000134369.11	201533228	-0.00384176807688897	0.0165814892999841	False	False	201533312	AAGG	CCTT	-0.02631522900604425	0.06017208139518559	0.6622119614775812	58.0	0.43733286926235115	1.0069756459017442e-11	7.059459130259014	28.0	9.348510152640318e-09	False	False										NAV1	+
chr1	ENSG00000134369.11	201535928	0.00484168851711484	0.0245201472695869	False	False	201535938	T	A	0.07617734426171384	0.05728156996937042	0.18455958104086206	31.0	1.3298752862822607	1.0069756459017442e-11	7.059459130259014	28.0	9.348510152640318e-09	False	False										NAV1	+
chr1	ENSG00000134369.11	201542440	0.00142108079376968	0.0109417625490936	False	False	201542469	GT	AC	0.06226102012107593	0.05502482350487923	0.2586654756427729	5.0	1.1315078569139807	1.0069756459017442e-11	7.059459130259014	28.0	9.348510152640318e-09	False	False										NAV1	+
chr1	ENSG00000134369.11	201543191	-0.00412729150152279	0.0189347503207638	False	False	201543202	A	T	0.012616989501260131	0.0592301728340431	0.8314665746243431	49.0	0.2130162533310792	1.0069756459017442e-11	7.059459130259014	28.0	9.348510152640318e-09	False	False										NAV1	+
chr1	ENSG00000134369.11	201545702	0.00391968305894108	0.0192646091777619	False	False	201545712	A	T	0.05249697758962767	0.05736928224833921	0.36088190180764007	31.0	0.9150711937161705	1.0069756459017442e-11	7.059459130259014	28.0	9.348510152640318e-09	False	False										NAV1	+
chr1	ENSG00000134369.11	201565919	0.0009407350875308481	0.0129535000832149	False	False	201565968	GTTT	AAAC	0.02890802190386184	0.05579123096467115	0.6047131151297064	13.0	0.5181463359746866	1.0069756459017442e-11	7.059459130259014	28.0	9.348510152640318e-09	False	False										NAV1	+
chr1	ENSG00000134369.11	201635481	0.0235212697821672	0.0377012591208638	False	False	201635491	A	T	0.042158001972999716	0.05730294331071654	0.462478127782904	30.0	0.7357039540605154	1.0069756459017442e-11	7.059459130259014	28.0	9.348510152640318e-09	False	False										NAV1	+
chr1	ENSG00000134369.11	201675383	-0.0224150649411737	0.0396220453168974	False	False	201675421	GT	AC	-0.11925393422158585	0.05611997927685023	0.034371308522537815	21.0	2.124981793619063	1.0069756459017442e-11	7.059459130259014	28.0	9.348510152640318e-09	False	False										NAV1	+
chr1	ENSG00000134369.11	201677569	0.0241674368653014	0.0404171490151043	False	False	201677601	AC	GT	0.11198932717145532	0.056167776698887714	0.04703743532980123	21.0	1.99383585666607	1.0069756459017442e-11	7.059459130259014	28.0	9.348510152640318e-09	False	False										NAV1	+
chr1	ENSG00000134369.11	201691781	-0.063630015815099	0.0459219583219665	False	False	201691812	GTTT	AAAC	-0.08378991401513625	0.05502159360776663	0.12875846531249435	6.0	1.5228550923561182	1.0069756459017442e-11	7.059459130259014	28.0	9.348510152640318e-09	False	False										NAV1	+
chr1	ENSG00000134369.11	201713429	-0.0066078249052424105	0.032749031625865	False	False	201713490	ATTT	AAAT	-0.0117836835380968	0.056700860697751626	0.8355040156320475	23.0	0.20782195178501164	1.0069756459017442e-11	7.059459130259014	28.0	9.348510152640318e-09	False	False										NAV1	+
chr1	ENSG00000134369.11	201736582	-0.0070439974962781095	0.0223386635141707	False	False	201736610	AAAAAT	ATTTTT	-0.060182762749979975	0.05571338634167414	0.2808547668477809	13.0	1.0802208715316	1.0069756459017442e-11	7.059459130259014	28.0	9.348510152640318e-09	False	False										NAV1	+
chr1	ENSG00000134369.11	201746763	-0.0234399606868856	0.0392988792147004	False	False	201746785	GTT	AAC	-0.019576208321258788	0.05512121960978183	0.7227060495781323	5.0	0.3551483160177535	1.0069756459017442e-11	7.059459130259014	28.0	9.348510152640318e-09	False	False										NAV1	+
chr1	ENSG00000134369.11	201747055	-0.00937619076450498	0.0200219783462906	False	False	201747100	AAAG	CTTT	-0.048555707999932765	0.055234898533130364	0.3800052453783558	7.0	0.8790766216544896	1.0069756459017442e-11	7.059459130259014	28.0	9.348510152640318e-09	False	False										NAV1	+
chr1	ENSG00000134369.11	201768305	-0.0010379256423879901	0.0162491856107815	False	False	201768338	GT	AC	0.02717593570214469	0.056592942290069725	0.631421620287941	22.0	0.4802000850716187	1.0069756459017442e-11	7.059459130259014	28.0	9.348510152640318e-09	False	False										NAV1	+
chr1	ENSG00000134369.11	201783498	0.00423196031020398	0.0189947266524976	False	False	201783508	A	T	0.02404952186374204	0.059426636795049774	0.6860091676078917	51.0	0.4046926287732534	1.0069756459017442e-11	7.059459130259014	28.0	9.348510152640318e-09	False	False										NAV1	+
chr1	ENSG00000134369.11	201790634	-0.00185305426940282	0.0153492675383652	False	False	201790680	AC	GT	-0.0027691636603735144	0.05882330387405647	0.962485199227998	45.0	0.04707596272223041	1.0069756459017442e-11	7.059459130259014	28.0	9.348510152640318e-09	False	False										NAV1	+
chr1	ENSG00000134369.11	201792492	-0.00932929201204969	0.0199670072049075	False	False	201792521	GT	AC	-0.041176964158226616	0.056206683958323435	0.4643460456457933	18.0	0.7325990657758573	1.0069756459017442e-11	7.059459130259014	28.0	9.348510152640318e-09	False	False										NAV1	+
chr1	ENSG00000134369.11	201801014	-0.00127496429161023	0.0152006072778179	False	False	201801045	GTT	AAC	-0.03622875888965701	0.0552638231017412	0.5125681294718085	7.0	0.6555601269741967	1.0069756459017442e-11	7.059459130259014	28.0	9.348510152640318e-09	False	False										NAV1	+
chr1	ENSG00000134369.11	201825796	0.0006462126001714099	0.0140047778923551	False	False	201825825	GTTTT	AAAAC	0.012335141780276856	0.0552115621804553	0.8233508971284123	6.0	0.22341591675961403	1.0069756459017442e-11	7.059459130259014	28.0	9.348510152640318e-09	False	False										NAV1	+
chr1	ENSG00000134369.11	201837935	-0.0211184619056537	0.0243839105160157	False	False	201837957	GT	AC	-0.03140406054190637	0.0554426601920739	0.5714964245107866	9.0	0.5664241295982386	1.0069756459017442e-11	7.059459130259014	28.0	9.348510152640318e-09	False	False										NAV1	+
chr1	ENSG00000134369.11	201841735	0.0069651973848895	0.0218101194914823	False	False	201841760	AAC	GTT	0.042007659512699816	0.05550651603786089	0.4497161192611374	10.0	0.7568059123733595	1.0069756459017442e-11	7.059459130259014	28.0	9.348510152640318e-09	False	False										NAV1	+
chr1	ENSG00000134369.11	201846616	0.00258745718692962	0.0157992379482141	False	False	201846641	AC	GT	0.03821973171497239	0.05657248731369172	0.4998022447940299	22.0	0.6755886744566455	1.0069756459017442e-11	7.059459130259014	28.0	9.348510152640318e-09	False	False										NAV1	+
chr1	ENSG00000134369.11	201854078	0.00297855331616947	0.0176180518402606	False	False	201854092	AT	AT	0.035159036540618416	0.05750795632110614	0.5414100096021124	32.0	0.6113769083411961	1.0069756459017442e-11	7.059459130259014	28.0	9.348510152640318e-09	False	False										NAV1	+
chr1	ENSG00000134369.11	201871573	-0.00544518158395936	0.0179968428855868	False	False	201871592	GTTT	AAAC	-0.05457036571845385	0.05538736526807852	0.3252345093137712	9.0	0.9852493516225165	1.0069756459017442e-11	7.059459130259014	28.0	9.348510152640318e-09	False	False										NAV1	+
chr1	ENSG00000134369.11	201885645	0.0022163509618925103	0.0147527653250193	False	False	201885673	AAAAC	GTTTT	0.008828667265499409	0.05598706900173809	0.8747999146321013	15.0	0.15769118517751532	1.0069756459017442e-11	7.059459130259014	28.0	9.348510152640318e-09	False	False										NAV1	+
chr1	ENSG00000134369.11	201888345	-0.000919934184124587	0.0161151402208669	False	False	201888356	T	A	-0.016609936744501237	0.060075887929136436	0.7823836164728579	57.0	0.2764825842290301	1.0069756459017442e-11	7.059459130259014	28.0	9.348510152640318e-09	False	False										NAV1	+
chr1	ENSG00000198700.5	201713429	-0.00352506820533639	0.018364944210483996	False	False	201713490	ATTT	AAAT	-0.0564409705335238	0.056614406743772425	0.3195703472340835	23.0	0.9969365357649411	0.10157605079105153	1.6427174818096542	26.0	1.0	False	False										IPO9	+
chr1	ENSG00000198700.5	201736582	-0.00224090745906207	0.0146705412205304	False	False	201736610	AAAAAT	ATTTTT	-0.029305308074787574	0.055790585269658015	0.5997557960361166	13.0	0.5252733580969514	0.10157605079105153	1.6427174818096542	26.0	1.0	False	False										IPO9	+
chr1	ENSG00000198700.5	201746763	-0.00100900942505808	0.0136618921663497	False	False	201746785	GTT	AAC	-0.014687491809669512	0.05512583774037857	0.7900705708241428	5.0	0.26643571166830937	0.10157605079105153	1.6427174818096542	26.0	1.0	False	False										IPO9	+
chr1	ENSG00000198700.5	201747055	-0.0006220191374377701	0.0151484688953335	False	False	201747100	AAAG	CTTT	0.02460946897527045	0.05528337822862558	0.6565049303221301	7.0	0.44515132330548746	0.10157605079105153	1.6427174818096542	26.0	1.0	False	False										IPO9	+
chr1	ENSG00000198700.5	201768305	0.0279265984208504	0.0307449542185197	False	False	201768338	GT	AC	0.013573878079428031	0.05660863591117521	0.8106547160367682	22.0	0.2397845816445188	0.10157605079105153	1.6427174818096542	26.0	1.0	False	False										IPO9	+
chr1	ENSG00000198700.5	201783498	0.00858737004463413	0.0195187765113836	False	False	201783508	A	T	0.0034875052972098857	0.059443468328144865	0.9532569360473108	51.0	0.058669276798551925	0.10157605079105153	1.6427174818096542	26.0	1.0	False	False										IPO9	+
chr1	ENSG00000198700.5	201790634	-0.05530647830086099	0.0331473466086949	False	False	201790680	AC	GT	-0.05074371979492701	0.05874774750600206	0.3884382334543949	45.0	0.8637560068110304	0.10157605079105153	1.6427174818096542	26.0	1.0	False	False										IPO9	+
chr1	ENSG00000198700.5	201792492	0.0440571191650812	0.0289320537489619	False	False	201792521	GT	AC	-0.013326036347785298	0.05624939990552627	0.8128802415491451	18.0	0.2369098402857107	0.10157605079105153	1.6427174818096542	26.0	1.0	False	False										IPO9	+
chr1	ENSG00000198700.5	201801014	-0.0198511780367421	0.0287134953456629	False	False	201801045	GTT	AAC	-0.019042427765999858	0.055290099150311835	0.7307598344462358	7.0	0.34440936186840715	0.10157605079105153	1.6427174818096542	26.0	1.0	False	False										IPO9	+
chr1	ENSG00000198700.5	201825796	-0.0380002965199242	0.0290400004672402	False	False	201825825	GTTTT	AAAAC	0.006618272237589535	0.05521455375680193	0.9046637655938968	6.0	0.11986463327658832	0.10157605079105153	1.6427174818096542	26.0	1.0	False	False										IPO9	+
chr1	ENSG00000198700.5	201837935	-0.0135561663269839	0.0201736746854367	False	False	201837957	GT	AC	0.015441435054813603	0.055463406150318764	0.7808765164014828	9.0	0.27840762272990793	0.10157605079105153	1.6427174818096542	26.0	1.0	False	False										IPO9	+
chr1	ENSG00000198700.5	201841735	0.0222576674440009	0.0275586392629333	False	False	201841760	AAC	GTT	0.020297285787927475	0.0555441104930294	0.7150315619630836	10.0	0.36542642609201054	0.10157605079105153	1.6427174818096542	26.0	1.0	False	False										IPO9	+
chr1	ENSG00000198700.5	201846616	3.5342629289834294e-05	0.0248442650897375	False	False	201846641	AC	GT	-0.02312730129496739	0.056598709098228936	0.6830996857488137	22.0	0.40861888307079924	0.10157605079105153	1.6427174818096542	26.0	1.0	False	False										IPO9	+
chr1	ENSG00000198700.5	201854078	-0.0536264798609638	0.0291200228125616	True	False	201854092	AT	AT	-0.06895947375180404	0.057406549196601576	0.2305964445509052	32.0	1.201247500797111	0.10157605079105153	1.6427174818096542	26.0	1.0	False	False										IPO9	+
chr1	ENSG00000198700.5	201871573	0.0379199500119364	0.0267643397878327	False	False	201871592	GTTT	AAAC	0.019670802110389952	0.0554592867868461	0.7230525905463786	9.0	0.3546890566045919	0.10157605079105153	1.6427174818096542	26.0	1.0	False	False										IPO9	+
chr1	ENSG00000198700.5	201885645	0.0061246081014195205	0.0172145013075502	False	False	201885673	AAAAC	GTTTT	0.01855435320348891	0.055979612723570035	0.7405234454427762	15.0	0.33144840238733303	0.10157605079105153	1.6427174818096542	26.0	1.0	False	False										IPO9	+
chr1	ENSG00000198700.5	201888345	-0.0265066631100224	0.0366009016753404	False	False	201888356	T	A	-0.09822404029381084	0.05979362938635379	0.10157605079105153	57.0	1.6427174818096542	0.10157605079105153	1.6427174818096542	26.0	1.0	True	False	201952440.0	0.08523509089312523	0.24802051321182267	chr1:201952440						IPO9	+
chr1	ENSG00000198700.5	201898209	0.00977163143625114	0.0181545249553508	False	False	201898248	ATTT	AAAT	-0.012986863010992474	0.05598452936183014	0.8167082265083423	15.0	0.23197235305950123	0.10157605079105153	1.6427174818096542	26.0	1.0	False	False										IPO9	+
chr1	ENSG00000198700.5	201908889	0.0104416609944969	0.0209137784454169	False	False	201908915	GT	AC	0.04897234172157718	0.056186897368568384	0.3840898788095071	18.0	0.8715971875139148	0.10157605079105153	1.6427174818096542	26.0	1.0	False	False										IPO9	+
chr1	ENSG00000198700.5	201918225	0.0355908301349767	0.0260205409482755	False	False	201918258	AC	GT	0.022466726502936917	0.05911631435634136	0.7041957555736463	48.0	0.38004274704123076	0.10157605079105153	1.6427174818096542	26.0	1.0	False	False										IPO9	+
chr1	ENSG00000198700.5	201919791	0.0307497849556237	0.0250304304292252	False	False	201919835	AAAAC	GTTTT	0.0437030502316121	0.05646933753065999	0.4395591052400712	21.0	0.7739253220012287	0.10157605079105153	1.6427174818096542	26.0	1.0	False	False										IPO9	+
chr1	ENSG00000198700.5	201929128	0.0065894011536399	0.0196580048062061	False	False	201929150	AAAT	ATTT	0.05792690921413849	0.05537687585123202	0.2963159030830617	9.0	1.0460487039708966	0.10157605079105153	1.6427174818096542	26.0	1.0	False	False										IPO9	+
chr1	ENSG00000198700.5	201929894	-0.00585745298722275	0.0179366217506537	False	False	201929904	T	A	-0.015987578439366882	0.058816011205893484	0.7859517587851759	45.0	0.27182357510440786	0.10157605079105153	1.6427174818096542	26.0	1.0	False	False										IPO9	+
chr1	ENSG00000198700.5	201941626	-0.014795505160148999	0.0206954569042648	False	False	201941657	GTTT	AAAC	-0.05485704892441901	0.055817523687215126	0.3264519909478656	14.0	0.9827925945232123	0.10157605079105153	1.6427174818096542	26.0	1.0	False	False										IPO9	+
chr1	ENSG00000198700.5	201943435	-0.00374498685332134	0.0199948344896491	False	False	201943457	CTTTT	AAAAG	-0.0587918537772033	0.055036421152551085	0.2861975093104008	5.0	1.0682354074993872	0.10157605079105153	1.6427174818096542	26.0	1.0	False	False										IPO9	+
chr1	ENSG00000198700.5	201943609	1.3793731703919698e-05	0.0154744885953603	False	False	201943620	T	A	-0.02462554814776335	0.057717518495352976	0.6699356225919226	34.0	0.4266563911569766	0.10157605079105153	1.6427174818096542	26.0	1.0	False	False										IPO9	+
chr1	ENSG00000163431.11	201768305	-0.0451486468637974	0.0267962102198705	False	False	201768338	GT	AC	-0.01847600824659914	0.056604187948693374	0.7443352148360047	22.0	0.3264070895840072	0.0043232727820469155	2.8735104205472926	30.0	0.3709872553698722	False	False										LMOD1	-
chr1	ENSG00000163431.11	201783498	-0.0208611136343296	0.0325936689361371	False	False	201783508	A	T	0.07182677843846573	0.0592902936269636	0.22673646469761946	51.0	1.2114424477365193	0.0043232727820469155	2.8735104205472926	30.0	0.3709872553698722	False	False										LMOD1	-
chr1	ENSG00000163431.11	201790634	0.0504585243675531	0.0280680525412082	False	False	201790680	AC	GT	0.002926319840991141	0.058823277548054526	0.9603578478479576	45.0	0.04974765030052161	0.0043232727820469155	2.8735104205472926	30.0	0.3709872553698722	False	False										LMOD1	-
chr1	ENSG00000163431.11	201792492	-0.0642462214304102	0.0346344063627784	False	False	201792521	GT	AC	-0.086114376931244	0.05604542444782765	0.1254138940249303	18.0	1.5365103892005914	0.0043232727820469155	2.8735104205472926	30.0	0.3709872553698722	False	False										LMOD1	-
chr1	ENSG00000163431.11	201801014	0.0514648760154124	0.0486371527122502	False	False	201801045	GTT	AAC	0.14995398861144632	0.05467484651916783	0.006430321162462247	7.0	2.7426503805342306	0.0043232727820469155	2.8735104205472926	30.0	0.3709872553698722	False	False										LMOD1	-
chr1	ENSG00000163431.11	201825796	0.08417597176542099	0.0315787124557122	True	False	201825825	GTTTT	AAAAC	-0.0218535502858716	0.055202576555387	0.6924515484099096	6.0	0.3958791717619384	0.0043232727820469155	2.8735104205472926	30.0	0.3709872553698722	False	False										LMOD1	-
chr1	ENSG00000163431.11	201837935	0.0038529395955591	0.0162647933135082	False	False	201837957	GT	AC	0.00414243016916618	0.05546954369526483	0.9405157725132448	9.0	0.07467936264130112	0.0043232727820469155	2.8735104205472926	30.0	0.3709872553698722	False	False										LMOD1	-
chr1	ENSG00000163431.11	201841735	0.0188418076925545	0.0297353816553896	False	False	201841760	AAC	GTT	-0.02230621804285806	0.05554173252021945	0.6882344752101601	10.0	0.4016118516781537	0.0043232727820469155	2.8735104205472926	30.0	0.3709872553698722	False	False										LMOD1	-
chr1	ENSG00000163431.11	201846616	-0.0025966628115815303	0.0354647711762595	False	False	201846641	AC	GT	-0.08772163334300505	0.056395606843917465	0.1208480996814213	22.0	1.5554692688348337	0.0043232727820469155	2.8735104205472926	30.0	0.3709872553698722	False	False										LMOD1	-
chr1	ENSG00000163431.11	201854078	0.0567125642711975	0.0401252543891657	False	False	201854092	AT	AT	0.032605356202559305	0.0575129380994469	0.5711882181699381	32.0	0.566922109703049	0.0043232727820469155	2.8735104205472926	30.0	0.3709872553698722	False	False										LMOD1	-
chr1	ENSG00000163431.11	201871573	-0.0814529891207709	0.0339368995681354	False	False	201871592	GTTT	AAAC	0.030105303730440864	0.0554448768719485	0.5875176840482719	9.0	0.5429771951693555	0.0043232727820469155	2.8735104205472926	30.0	0.3709872553698722	False	False										LMOD1	-
chr1	ENSG00000163431.11	201885645	0.0222103684810591	0.027262238835203	False	False	201885673	AAAAC	GTTTT	-0.014076216401191853	0.055983703969379565	0.8016403421608496	15.0	0.2514341746464449	0.0043232727820469155	2.8735104205472926	30.0	0.3709872553698722	False	False										LMOD1	-
chr1	ENSG00000163431.11	201888345	0.0331095434322894	0.0321996552584163	False	False	201888356	T	A	-0.014240415397846203	0.060078084285715226	0.8128073368203542	57.0	0.23703178234050562	0.0043232727820469155	2.8735104205472926	30.0	0.3709872553698722	False	False										LMOD1	-
chr1	ENSG00000163431.11	201898209	-0.000883990147229234	0.0159404859386725	False	False	201898248	ATTT	AAAT	0.017935100971733724	0.05598024540039272	0.7488880132846993	15.0	0.3203826786298422	0.0043232727820469155	2.8735104205472926	30.0	0.3709872553698722	False	False										LMOD1	-
chr1	ENSG00000163431.11	201908889	0.0105235800194858	0.0304978558399447	False	False	201908915	GT	AC	0.008069242473731392	0.056252563579442166	0.8860288624820533	18.0	0.14344666198786973	0.0043232727820469155	2.8735104205472926	30.0	0.3709872553698722	False	False										LMOD1	-
chr1	ENSG00000163431.11	201918225	-0.0134783723769671	0.0272759128173117	False	False	201918258	AC	GT	0.06499173742501721	0.05900622445732285	0.27163186973145115	48.0	1.1014386706274264	0.0043232727820469155	2.8735104205472926	30.0	0.3709872553698722	False	False										LMOD1	-
chr1	ENSG00000163431.11	201919791	-0.0226753430712183	0.035377184977888	False	False	201919835	AAAAC	GTTTT	0.04580256545818047	0.056464021313286275	0.4178778860208947	21.0	0.8111814283302363	0.0043232727820469155	2.8735104205472926	30.0	0.3709872553698722	False	False										LMOD1	-
chr1	ENSG00000163431.11	201929128	0.0302335142425709	0.04703647069488401	False	False	201929150	AAAT	ATTT	0.126636779359107	0.0550234390926282	0.021995234818233702	9.0	2.3015060753640397	0.0043232727820469155	2.8735104205472926	30.0	0.3709872553698722	False	False										LMOD1	-
chr1	ENSG00000163431.11	201929894	-0.0029822782403648	0.0189369679902282	False	False	201929904	T	A	-0.057687595555636885	0.058725569648285326	0.32676139841014273	45.0	0.9823250059749953	0.0043232727820469155	2.8735104205472926	30.0	0.3709872553698722	False	False										LMOD1	-
chr1	ENSG00000163431.11	201941626	-0.0157665635222376	0.0340105331692701	False	False	201941657	GTTT	AAAC	-0.09758378359690728	0.05563489814122154	0.0803872285773536	14.0	1.7540030962077844	0.0043232727820469155	2.8735104205472926	30.0	0.3709872553698722	False	False										LMOD1	-
chr1	ENSG00000163431.11	201943435	-0.0144666711328879	0.0290821747952775	False	False	201943457	CTTTT	AAAAG	-0.08933752743485783	0.054911335169219325	0.10470686398785063	5.0	1.6269414531543969	0.0043232727820469155	2.8735104205472926	30.0	0.3709872553698722	False	False										LMOD1	-
chr1	ENSG00000163431.11	201943609	0.00684419723961633	0.0184564513706166	False	False	201943620	T	A	0.04947250175348476	0.057664329574132527	0.3916108079425961	34.0	0.8579394249244422	0.0043232727820469155	2.8735104205472926	30.0	0.3709872553698722	False	False										LMOD1	-
chr1	ENSG00000163431.11	201964234	-0.012421618570598	0.0334754220343598	False	False	201964259	GTTTTT	AAAAAC	-0.09612423687335714	0.05496007783608503	0.08122935638741159	6.0	1.7489829101050698	0.0043232727820469155	2.8735104205472926	30.0	0.3709872553698722	False	False										LMOD1	-
chr1	ENSG00000163431.11	201965594	0.0072175179584327	0.0282723271280902	False	False	201965636	GT	AC	0.08405261909515102	0.060198429703531085	0.1637665466962739	60.0	1.3962593295057448	0.0043232727820469155	2.8735104205472926	30.0	0.3709872553698722	False	False										LMOD1	-
chr1	ENSG00000163431.11	201977847	-0.000659862926822542	0.0172279638288532	False	False	201977873	T	A	0.003891763254823015	0.059443379663261874	0.9478459463864616	51.0	0.06547008728085936	0.0043232727820469155	2.8735104205472926	30.0	0.3709872553698722	False	False										LMOD1	-
chr1	ENSG00000163431.11	202000178	0.0031487431431368898	0.0201488637660095	False	False	202000188	A	T	-8.485152127999178e-05	0.056523341690944424	0.9988031910693238	21.0	0.0015011766597937326	0.0043232727820469155	2.8735104205472926	30.0	0.3709872553698722	False	False										LMOD1	-
chr1	ENSG00000163431.11	202008779	-0.0329251686981872	0.0250084086832385	False	False	202008805	AAAT	ATTT	-0.09467212455701768	0.05480093974066677	0.08500204339781338	4.0	1.727563888594473	0.0043232727820469155	2.8735104205472926	30.0	0.3709872553698722	False	False										LMOD1	-
chr1	ENSG00000163431.11	202010118	0.0213026814870298	0.0203894518635816	False	False	202010134	T	A	0.06289911353280939	0.05742959125783795	0.27428474109832496	32.0	1.0952387463531696	0.0043232727820469155	2.8735104205472926	30.0	0.3709872553698722	False	False										LMOD1	-
chr1	ENSG00000163431.11	202012448	0.0161808228689266	0.020920633120067998	False	False	202012468	A	T	0.057069909680088786	0.05773723853582565	0.323735438308281	35.0	0.9884419679108347	0.0043232727820469155	2.8735104205472926	30.0	0.3709872553698722	False	False										LMOD1	-
chr1	ENSG00000198892.6	201768305	0.06288509492085201	0.0536915816832386	False	False	201768338	GT	AC	0.10545250978494967	0.056298192124388365	0.06198853514423144	22.0	1.8731065031707772	0.0041765082517964255	2.885516212758651	23.0	0.3008546257878714	False	False										SHISA4	+
chr1	ENSG00000198892.6	201783498	-0.0933875598279871	0.0451500783089297	False	False	201783508	A	T	-0.024388145509517758	0.059426149149011766	0.6818273462487343	51.0	0.410394175943728	0.0041765082517964255	2.885516212758651	23.0	0.3008546257878714	False	False										SHISA4	+
chr1	ENSG00000198892.6	201790634	-0.05004110394239499	0.0565038018557505	False	False	201790680	AC	GT	-0.11262928552748808	0.05844923991980264	0.0549649759699549	45.0	1.9269589421868463	0.0041765082517964255	2.885516212758651	23.0	0.3008546257878714	False	False										SHISA4	+
chr1	ENSG00000198892.6	201792492	0.0423785919635494	0.0560497695485078	False	False	201792521	GT	AC	0.1098731620432502	0.055913809356727136	0.050284736388322336	18.0	1.9650451884303797	0.0041765082517964255	2.885516212758651	23.0	0.3008546257878714	False	False										SHISA4	+
chr1	ENSG00000198892.6	201801014	-0.0018491214702064899	0.0232267193652185	False	False	201801045	GTT	AAC	-0.044658901181065296	0.05524495306892821	0.4194597172664679	7.0	0.8083797469308215	0.0041765082517964255	2.885516212758651	23.0	0.3008546257878714	False	False										SHISA4	+
chr1	ENSG00000198892.6	201825796	-0.000176241020398334	0.016047950652315	False	False	201825825	GTTTT	AAAAC	-0.002248057135325537	0.0552156235136153	0.9675485525581352	6.0	0.04071414922573865	0.0041765082517964255	2.885516212758651	23.0	0.3008546257878714	False	False										SHISA4	+
chr1	ENSG00000198892.6	201837935	0.009606838827642341	0.0200894215955019	False	False	201837957	GT	AC	0.0693284381602529	0.05533655260626024	0.21116072435383945	9.0	1.2528506908182377	0.0041765082517964255	2.885516212758651	23.0	0.3008546257878714	False	False										SHISA4	+
chr1	ENSG00000198892.6	201841735	0.070763963960438	0.0533370054351913	False	False	201841760	AAC	GTT	0.10199578263177242	0.05526582395387231	0.06586997013165401	10.0	1.8455489366611693	0.0041765082517964255	2.885516212758651	23.0	0.3008546257878714	False	False										SHISA4	+
chr1	ENSG00000198892.6	201846616	0.105022747621089	0.0531158487178904	False	False	201846641	AC	GT	0.15378569416158167	0.0559403860885958	0.0063241715856477325	22.0	2.7490996204070344	0.0041765082517964255	2.885516212758651	23.0	0.3008546257878714	False	False										SHISA4	+
chr1	ENSG00000198892.6	201854078	-0.0930715271147216	0.0546271877991521	False	False	201854092	AT	AT	-0.16131101778552953	0.056789921790958375	0.00481053228102195	32.0	2.840486704301328	0.0041765082517964255	2.885516212758651	23.0	0.3008546257878714	False	False										SHISA4	+
chr1	ENSG00000198892.6	201871573	-0.000659328196487461	0.0234377384356615	False	False	201871592	GTTT	AAAC	0.01391928805990023	0.055464645798920485	0.8020052883370894	9.0	0.25095784637952456	0.0041765082517964255	2.885516212758651	23.0	0.3008546257878714	False	False										SHISA4	+
chr1	ENSG00000198892.6	201885645	0.0961840468562862	0.0533426443381928	False	False	201885673	AAAAC	GTTTT	0.13331839670078113	0.05548944956346407	0.016850420944262645	15.0	2.4025900013353527	0.0041765082517964255	2.885516212758651	23.0	0.3008546257878714	False	False										SHISA4	+
chr1	ENSG00000198892.6	201888345	0.0458558139617797	0.0329229403323627	False	False	201888356	T	A	-0.001396275799659258	0.060084118242944164	0.981476613451386	57.0	0.023238683374091563	0.0041765082517964255	2.885516212758651	23.0	0.3008546257878714	False	False										SHISA4	+
chr1	ENSG00000198892.6	201898209	-0.00151764191171155	0.0158915919031215	False	False	201898248	ATTT	AAAT	-0.04273652370976433	0.055938098051406704	0.4454339075028644	15.0	0.7639967249242149	0.0041765082517964255	2.885516212758651	23.0	0.3008546257878714	False	False										SHISA4	+
chr1	ENSG00000198892.6	201918225	0.0787743693703245	0.0535871136361069	False	False	201918258	AC	GT	0.14550855318764655	0.05850190544231833	0.013443768913075122	48.0	2.487244681818355	0.0041765082517964255	2.885516212758651	23.0	0.3008546257878714	False	False										SHISA4	+
chr1	ENSG00000198892.6	201919791	0.009793752131541409	0.0331223886168714	False	False	201919835	AAAAC	GTTTT	0.07493302690413259	0.056364430399941524	0.18467156590964576	21.0	1.329438200163384	0.0041765082517964255	2.885516212758651	23.0	0.3008546257878714	False	False										SHISA4	+
chr1	ENSG00000198892.6	201929128	-0.0143566152271983	0.0228792620608092	False	False	201929150	AAAT	ATTT	0.04018309012998387	0.0554252183443215	0.4689758213274237	9.0	0.7249965147697205	0.0041765082517964255	2.885516212758651	23.0	0.3008546257878714	False	False										SHISA4	+
chr1	ENSG00000198892.6	201929894	-0.0173311243239008	0.0244632663580235	False	False	201929904	T	A	-0.05147310079487245	0.058745551842048965	0.38164671947963535	45.0	0.8762042262071147	0.0041765082517964255	2.885516212758651	23.0	0.3008546257878714	False	False										SHISA4	+
chr1	ENSG00000198892.6	201941626	-0.00612152455925801	0.0206983256709151	False	False	201941657	GTTT	AAAC	-0.06606021913511936	0.05577958988980139	0.2371700333865677	14.0	1.1843080823223775	0.0041765082517964255	2.885516212758651	23.0	0.3008546257878714	False	False										SHISA4	+
chr1	ENSG00000198892.6	201943435	0.00421273085766023	0.0178143179929252	False	False	201943457	CTTTT	AAAAG	0.056771784440377615	0.05504286708829091	0.3031060244513509	5.0	1.0314103796467116	0.0041765082517964255	2.885516212758651	23.0	0.3008546257878714	False	False										SHISA4	+
chr1	ENSG00000198892.6	201943609	-0.0011360022118052401	0.0156025307710387	False	False	201943620	T	A	-0.024917770580212825	0.057717100432751973	0.6662532179368059	34.0	0.4317224946053087	0.0041765082517964255	2.885516212758651	23.0	0.3008546257878714	False	False										SHISA4	+
chr1	ENSG00000198892.6	201955368	-0.00038068987272468	0.0144920091697982	False	False	201955401	T	A	-0.0004080384029977621	0.055131780052404405	0.9940992787599772	5.0	0.00740114689948174	0.0041765082517964255	2.885516212758651	23.0	0.3008546257878714	False	False										SHISA4	+
chr1	ENSG00000134375.6	201825796	0.0405311679967414	0.0430274613065926	False	False	201825825	GTTTT	AAAAC	0.10473420294117088	0.05491209013033973	0.057354157069467164	6.0	1.907306800607535	0.0007560756200711134	3.4002644878350385	27.0	0.09770731155351853	False	False										TIMM17A	+
chr1	ENSG00000134375.6	201837935	-0.0272543700108578	0.0343973906324557	False	False	201837957	GT	AC	0.013166375927825385	0.055465211454358385	0.8125109563512637	9.0	0.237380793881221	0.0007560756200711134	3.4002644878350385	27.0	0.09770731155351853	False	False										TIMM17A	+
chr1	ENSG00000134375.6	201841735	0.00570397406869188	0.0186112372829665	False	False	201841760	AAC	GTT	0.03636339618482515	0.055518812944766766	0.5129490152846101	10.0	0.6549743097173475	0.0007560756200711134	3.4002644878350385	27.0	0.09770731155351853	False	False										TIMM17A	+
chr1	ENSG00000134375.6	201846616	0.0038310006558018705	0.0165773088429251	False	False	201846641	AC	GT	0.029089633711236924	0.05658989312483247	0.6075858645807807	22.0	0.5140429165870251	0.0007560756200711134	3.4002644878350385	27.0	0.09770731155351853	False	False										TIMM17A	+
chr1	ENSG00000134375.6	201854078	0.00730659334457592	0.0254080316321174	False	False	201854092	AT	AT	0.05740486850457766	0.05744864337881385	0.31847935740179456	32.0	0.999238017267918	0.0007560756200711134	3.4002644878350385	27.0	0.09770731155351853	False	False										TIMM17A	+
chr1	ENSG00000134375.6	201871573	-0.0521177602359527	0.0449374925401565	False	False	201871592	GTTT	AAAC	-0.10688791317852332	0.05515223613616685	0.05348269198098314	9.0	1.9380522108772682	0.0007560756200711134	3.4002644878350385	27.0	0.09770731155351853	False	False										TIMM17A	+
chr1	ENSG00000134375.6	201885645	0.00221174484025434	0.0191698247052801	False	False	201885673	AAAAC	GTTTT	-0.0376205245657841	0.05594961616491435	0.5018157870420352	15.0	0.6724000474801416	0.0007560756200711134	3.4002644878350385	27.0	0.09770731155351853	False	False										TIMM17A	+
chr1	ENSG00000134375.6	201888345	-0.0108614861941949	0.0248299544188903	False	False	201888356	T	A	-0.033636891052467824	0.06005017635880173	0.5758322917575212	57.0	0.5601464157488285	0.0007560756200711134	3.4002644878350385	27.0	0.09770731155351853	False	False										TIMM17A	+
chr1	ENSG00000134375.6	201898209	-0.012079045889887	0.0302844764811406	False	False	201898248	ATTT	AAAT	-0.0991718509007762	0.055713242067376	0.07602106328413025	15.0	1.7800409242176962	0.0007560756200711134	3.4002644878350385	27.0	0.09770731155351853	False	False										TIMM17A	+
chr1	ENSG00000134375.6	201908889	0.0049664448468556294	0.0214879136406335	False	False	201908915	GT	AC	-0.002523487456515152	0.05625421593233328	0.9642483201072872	18.0	0.04485863707620757	0.0007560756200711134	3.4002644878350385	27.0	0.09770731155351853	False	False										TIMM17A	+
chr1	ENSG00000134375.6	201918225	0.00658138348013355	0.022045848903457996	False	False	201918258	AC	GT	-0.005752231605519603	0.059130261318607776	0.9225716412555875	48.0	0.09728067282715401	0.0007560756200711134	3.4002644878350385	27.0	0.09770731155351853	False	False										TIMM17A	+
chr1	ENSG00000134375.6	201919791	0.0114469731519353	0.0347856365770182	False	False	201919835	AAAAC	GTTTT	0.002980350997875553	0.05652309085979657	0.9579822446900232	21.0	0.052728025883584516	0.0007560756200711134	3.4002644878350385	27.0	0.09770731155351853	False	False										TIMM17A	+
chr1	ENSG00000134375.6	201929128	0.12124652986099001	0.0520406802859022	False	False	201929150	AAAT	ATTT	0.11495440342032925	0.0551022960608938	0.03773988174605675	9.0	2.0861998798252004	0.0007560756200711134	3.4002644878350385	27.0	0.09770731155351853	False	False										TIMM17A	+
chr1	ENSG00000134375.6	201929894	-0.00839211258093951	0.0189825236452047	False	False	201929904	T	A	-0.011080065227407036	0.058819918481951214	0.8507167246382996	45.0	0.18837267227439178	0.0007560756200711134	3.4002644878350385	27.0	0.09770731155351853	False	False										TIMM17A	+
chr1	ENSG00000134375.6	201941626	-0.0066677754207273105	0.0170491075727191	False	False	201941657	GTTT	AAAC	-0.04733336122216777	0.05583904192283978	0.3972525440460761	14.0	0.8476750243597402	0.0007560756200711134	3.4002644878350385	27.0	0.09770731155351853	False	False										TIMM17A	+
chr1	ENSG00000134375.6	201943435	-0.0756344506445827	0.0366612288790536	False	False	201943457	CTTTT	AAAAG	-0.12420935197044272	0.054704845972700734	0.0238211985181033	5.0	2.2705365450151658	0.0007560756200711134	3.4002644878350385	27.0	0.09770731155351853	False	False										TIMM17A	+
chr1	ENSG00000134375.6	201943609	0.0223136598558046	0.0278174766174796	False	False	201943620	T	A	0.005163891965322688	0.057734257139061225	0.9287899902178884	34.0	0.08944242502133032	0.0007560756200711134	3.4002644878350385	27.0	0.09770731155351853	False	False										TIMM17A	+
chr1	ENSG00000134375.6	201964234	-0.00540646190985705	0.0251027580373061	False	False	201964259	GTTTTT	AAAAAC	0.04182833289311043	0.055167438881150166	0.4488715582427383	6.0	0.7582069014155831	0.0007560756200711134	3.4002644878350385	27.0	0.09770731155351853	False	False										TIMM17A	+
chr1	ENSG00000134375.6	201965594	0.0153088112959753	0.0262621605047302	False	False	201965636	GT	AC	-0.013732206755022631	0.06040651299351073	0.8203367499754409	60.0	0.2273299032589058	0.0007560756200711134	3.4002644878350385	27.0	0.09770731155351853	False	False										TIMM17A	+
chr1	ENSG00000134375.6	201977847	0.0418319816603364	0.0280325065221685	False	False	201977873	T	A	0.0432217620204483	0.05938827974722913	0.4673483170790259	51.0	0.7277826905310368	0.0007560756200711134	3.4002644878350385	27.0	0.09770731155351853	False	False										TIMM17A	+
chr1	ENSG00000134375.6	202000178	-0.0220068712492021	0.0326701439453962	False	False	202000188	A	T	-0.047429934166690016	0.05645972868127699	0.40151224817552666	21.0	0.840066632881617	0.0007560756200711134	3.4002644878350385	27.0	0.09770731155351853	False	False										TIMM17A	+
chr1	ENSG00000134375.6	202008779	-0.00639727875676356	0.021091779189733997	False	False	202008805	AAAT	ATTT	-0.04049691892003675	0.055003030207379455	0.4620912370050233	4.0	0.7362670523305732	0.0007560756200711134	3.4002644878350385	27.0	0.09770731155351853	False	False										TIMM17A	+
chr1	ENSG00000134375.6	202010118	0.0249477063629853	0.0383684925063586	False	False	202010134	T	A	0.02819343617689246	0.05752065940856803	0.6243875233618026	32.0	0.4901445231466329	0.0007560756200711134	3.4002644878350385	27.0	0.09770731155351853	False	False										TIMM17A	+
chr1	ENSG00000134375.6	202012448	0.013805549625422	0.0262569874937618	False	False	202012468	A	T	0.036722290375049184	0.057792486388010635	0.5256429008118535	35.0	0.6354163433720585	0.0007560756200711134	3.4002644878350385	27.0	0.09770731155351853	False	False										TIMM17A	+
chr1	ENSG00000134375.6	202025488	-0.0135080903721412	0.0369192933775133	False	False	202025500	T	A	-0.019519422161268025	0.06029078000244821	0.7463698510069984	59.0	0.32375467957912313	0.0007560756200711134	3.4002644878350385	27.0	0.09770731155351853	False	False										TIMM17A	+
chr1	ENSG00000134375.6	202031615	0.00017309953368503	0.0179785960173393	False	False	202031641	ATT	AAT	0.03687076292457274	0.05577660567781813	0.5090585687187036	13.0	0.6610435051847539	0.0007560756200711134	3.4002644878350385	27.0	0.09770731155351853	False	False										TIMM17A	+
chr1	ENSG00000176393.6	201854078	0.0481432557727828	0.0340783299192493	False	False	201854092	AT	AT	0.11821573480874115	0.05714003479438395	0.039408215280852636	32.0	2.0688775432870417	5.154682063800724e-50	17.773994816843356	26.0	2.2119542575201056e-45	False	False										RNPEP	+
chr1	ENSG00000176393.6	201871573	-0.0905903464574743	0.0307845863459579	False	False	201871592	GTTT	AAAC	-0.07946788159666593	0.05529459163411186	0.1516309338253771	9.0	1.4371727731079091	5.154682063800724e-50	17.773994816843356	26.0	2.2119542575201056e-45	False	False										RNPEP	+
chr1	ENSG00000176393.6	201885645	0.00887349073489048	0.0202049309959389	False	False	201885673	AAAAC	GTTTT	-0.017068860157564127	0.05598109437962248	0.7606380945947414	15.0	0.3049040099469244	5.154682063800724e-50	17.773994816843356	26.0	2.2119542575201056e-45	False	False										RNPEP	+
chr1	ENSG00000176393.6	201888345	0.0134311643204641	0.0232252120959627	False	False	201888356	T	A	0.0608434313160733	0.05997286019362358	0.3112218775803512	57.0	1.014516084769662	5.154682063800724e-50	17.773994816843356	26.0	2.2119542575201056e-45	False	False										RNPEP	+
chr1	ENSG00000176393.6	201898209	-0.00105704496662842	0.0184123327777482	False	False	201898248	ATTT	AAAT	-0.04439432837380458	0.0559340504973625	0.42796557239132893	15.0	0.7936905691444238	5.154682063800724e-50	17.773994816843356	26.0	2.2119542575201056e-45	False	False										RNPEP	+
chr1	ENSG00000176393.6	201908889	-0.0016159136217010401	0.0204201942546795	False	False	201908915	GT	AC	-0.039512809173442166	0.056210463965464114	0.4826081772506076	18.0	0.7029440140846188	5.154682063800724e-50	17.773994816843356	26.0	2.2119542575201056e-45	False	False										RNPEP	+
chr1	ENSG00000176393.6	201918225	-0.0213727515451378	0.0255834108592924	False	False	201918258	AC	GT	-0.05081817136001728	0.05905483742493413	0.3902204398203809	48.0	0.8605251250520053	5.154682063800724e-50	17.773994816843356	26.0	2.2119542575201056e-45	False	False										RNPEP	+
chr1	ENSG00000176393.6	201919791	-0.0101166569475289	0.0223125736819795	False	False	201919835	AAAAC	GTTTT	-0.027217857499167667	0.0565024014370809	0.6303475212333065	21.0	0.4817115168012199	5.154682063800724e-50	17.773994816843356	26.0	2.2119542575201056e-45	False	False										RNPEP	+
chr1	ENSG00000176393.6	201929128	0.324355896003725	0.0558104340856255	False	False	201929150	AAAT	ATTT	0.3759832018393737	0.05139998898337545	2.026751592901014e-12	9.0	7.3148498526133885	5.154682063800724e-50	17.773994816843356	26.0	2.2119542575201056e-45	False	False										RNPEP	+
chr1	ENSG00000176393.6	201929894	0.0167300235289317	0.0390228189600829	False	False	201929904	T	A	-0.031974545293590416	0.058793451970844464	0.5869671926806337	45.0	0.5438453470880825	5.154682063800724e-50	17.773994816843356	26.0	2.2119542575201056e-45	False	False										RNPEP	+
chr1	ENSG00000176393.6	201941626	0.133269440149459	0.0292740532552507	False	False	201941657	GTTT	AAAC	0.03822439497549433	0.055860845400332634	0.4942943563944009	14.0	0.6842788486560699	5.154682063800724e-50	17.773994816843356	26.0	2.2119542575201056e-45	False	False										RNPEP	+
chr1	ENSG00000176393.6	201943435	-0.35142729225462294	0.0644816957921284	False	False	201943457	CTTTT	AAAAG	-0.4475392310211333	0.04930238675261675	1.0456093364965359e-17	5.0	9.077435404227765	5.154682063800724e-50	17.773994816843356	26.0	2.2119542575201056e-45	False	False										RNPEP	+
chr1	ENSG00000176393.6	201943609	0.25563103727597797	0.0337546444965136	False	False	201943620	T	A	0.29970762292759057	0.05508101127004038	1.1004208686174417e-07	34.0	5.441214967137093	5.154682063800724e-50	17.773994816843356	26.0	2.2119542575201056e-45	False	False										RNPEP	+
chr1	ENSG00000176393.6	201964234	0.130012845234654	0.0340900891435912	False	False	201964259	GTTTTT	AAAAAC	0.10979399600076964	0.05488194865284477	0.046264974790490784	6.0	2.0005484261368065	5.154682063800724e-50	17.773994816843356	26.0	2.2119542575201056e-45	False	False										RNPEP	+
chr1	ENSG00000176393.6	201965594	-0.129883201127828	0.0309045424956476	False	False	201965636	GT	AC	-0.017555245809601785	0.060402899497299774	0.7715497244552525	60.0	0.29063581311004066	5.154682063800724e-50	17.773994816843356	26.0	2.2119542575201056e-45	False	False										RNPEP	+
chr1	ENSG00000176393.6	201977847	0.0397279882674225	0.0370928636312255	False	False	201977873	T	A	0.12873960454348948	0.05894916400747475	0.02978988936987953	51.0	2.183908910517634	5.154682063800724e-50	17.773994816843356	26.0	2.2119542575201056e-45	False	False										RNPEP	+
chr1	ENSG00000176393.6	202000178	-0.0085652765675996	0.0251094783149643	False	False	202000188	A	T	-0.05510548285780817	0.05643745685244229	0.3296207429781761	21.0	0.9763991138346895	5.154682063800724e-50	17.773994816843356	26.0	2.2119542575201056e-45	False	False										RNPEP	+
chr1	ENSG00000176393.6	202008779	-0.00299547495849474	0.0193351472839897	False	False	202008805	AAAT	ATTT	-0.0618032906831773	0.05494295535566268	0.2614646399609549	4.0	1.1248628742867135	5.154682063800724e-50	17.773994816843356	26.0	2.2119542575201056e-45	False	False										RNPEP	+
chr1	ENSG00000176393.6	202010118	-0.00694148613330451	0.0326279536808684	False	False	202010134	T	A	0.09003047955836102	0.05730985008174733	0.11724308907468575	32.0	1.5709425069153151	5.154682063800724e-50	17.773994816843356	26.0	2.2119542575201056e-45	False	False										RNPEP	+
chr1	ENSG00000176393.6	202012448	-0.00314745136492748	0.0170948631015187	False	False	202012468	A	T	0.02974158800002309	0.05780590976555541	0.6072771375707935	35.0	0.5145077401367203	5.154682063800724e-50	17.773994816843356	26.0	2.2119542575201056e-45	False	False										RNPEP	+
chr1	ENSG00000176393.6	202025488	-0.000585814694830653	0.014976494580566003	False	False	202025500	T	A	-0.02401297667354861	0.060284880569487526	0.6906996892926484	59.0	0.39832502688414534	5.154682063800724e-50	17.773994816843356	26.0	2.2119542575201056e-45	False	False										RNPEP	+
chr1	ENSG00000176393.6	202031615	0.00471494648409719	0.0203978246070375	False	False	202031641	ATT	AAT	0.05505410359389365	0.05572990734070857	0.3239585935029829	13.0	0.9878735892618061	5.154682063800724e-50	17.773994816843356	26.0	2.2119542575201056e-45	False	False										RNPEP	+
chr1	ENSG00000176393.6	202052047	0.00454097442848412	0.0153351332849073	False	False	202052087	GTTT	AAAC	0.011335694239413177	0.05512824236716366	0.8372117364939956	5.0	0.20562408218849942	5.154682063800724e-50	17.773994816843356	26.0	2.2119542575201056e-45	False	False										RNPEP	+
chr1	ENSG00000176393.6	202056418	0.0155422426986404	0.0206526284595442	False	False	202056433	AGGG	CCCT	0.046229768362154894	0.054823451816058265	0.3996968496580549	2.0	0.8432480413174895	5.154682063800724e-50	17.773994816843356	26.0	2.2119542575201056e-45	False	False										RNPEP	+
chr1	ENSG00000176393.6	202058903	-0.0150417970647068	0.0291910867090448	False	False	202058913	A	T	-0.10472876596827796	0.05997065602378189	0.08186959750541152	59.0	1.7463335056189289	5.154682063800724e-50	17.773994816843356	26.0	2.2119542575201056e-45	False	False										RNPEP	+
chr1	ENSG00000213047.7	197391444	-0.0790934939813643	0.0313588530448072	False	False	197391454	A	T	-0.0914401722398845	0.05601872129709717	0.1036092954679123	18.0	1.6323145213352601	0.005062497278744838	2.824435957330799	17.0	0.2800376096022101	False	False										DENND1B	-
chr1	ENSG00000213047.7	197445493	-0.0519100686392139	0.0302130783207805	False	False	197445528	GT	AC	-0.0557513134741832	0.05754939496308911	0.33344477946549744	33.0	0.968755857640916	0.005062497278744838	2.824435957330799	17.0	0.2800376096022101	False	False										DENND1B	-
chr1	ENSG00000213047.7	197512048	-0.111324151002521	0.0319703426029898	True	True	197512074	ATTT	AAAT	-0.07232449268934707	0.05575530153484374	0.1955047469139672	14.0	1.2971769625198524	0.005062497278744838	2.824435957330799	17.0	0.2800376096022101	False	False										DENND1B	-
chr1	ENSG00000213047.7	197514535	-0.0062942972604651	0.0211604246023299	False	False	197514546	A	T	-0.012068105697283182	0.059971646802746637	0.8406657427272519	56.0	0.20123018694111425	0.005062497278744838	2.824435957330799	17.0	0.2800376096022101	False	False										DENND1B	-
chr1	ENSG00000213047.7	197514689	0.004536818143235429	0.0196162983668645	False	False	197514705	T	A	0.02499868164853241	0.058502284989791924	0.6694676030384292	42.0	0.4273112008000104	0.005062497278744838	2.824435957330799	17.0	0.2800376096022101	False	False										DENND1B	-
chr1	ENSG00000213047.7	197520209	0.0225980413045941	0.0302067318970782	False	False	197520242	AC	GT	0.05152380721031282	0.05834302755662305	0.3778962426543274	41.0	0.8831185039259054	0.005062497278744838	2.824435957330799	17.0	0.2800376096022101	False	False										DENND1B	-
chr1	ENSG00000213047.7	197523231	0.0281800901587794	0.0287387116146331	False	False	197523278	AC	GT	-0.02727930989035655	0.059212843534830924	0.6453657648044633	49.0	0.4606992041230037	0.005062497278744838	2.824435957330799	17.0	0.2800376096022101	False	False										DENND1B	-
chr1	ENSG00000213047.7	197538694	0.012948197551123999	0.0213865962701119	False	False	197538726	AC	GT	0.049751292425099854	0.058750684569435274	0.3977957838439593	45.0	0.8468206420012115	0.005062497278744838	2.824435957330799	17.0	0.2800376096022101	False	False										DENND1B	-
chr1	ENSG00000213047.7	197547359	0.0315026138267664	0.0349555884424935	False	False	197547387	GTT	AAC	0.05901078075604936	0.055203757344382695	0.28587474207084745	7.0	1.0689631212585216	0.005062497278744838	2.824435957330799	17.0	0.2800376096022101	False	False										DENND1B	-
chr1	ENSG00000213047.7	197808704	-0.00387711161379418	0.0174136446105519	False	False	197808738	AC	GT	-0.008392651775066151	0.05716418171573304	0.8833734477729828	28.0	0.146816617034794	0.005062497278744838	2.824435957330799	17.0	0.2800376096022101	False	False										DENND1B	-
chr1	ENSG00000213047.7	197825655	0.0025033047784662	0.0188632050426893	False	False	197825673	ATTT	AAAT	0.03443810544185262	0.05493236755976174	0.5311449659469631	3.0	0.6269182810004847	0.005062497278744838	2.824435957330799	17.0	0.2800376096022101	False	False										DENND1B	-
chr1	ENSG00000213047.7	197774499	0.0965218551062656	0.0308761467378977	False	False	197774510	A	T	0.07786741311083492	0.055995061352065084	0.16531851442780546	17.0	1.3906121581196051	0.005062497278744838	2.824435957330799	17.0	0.2800376096022101	False	False										DENND1B	-
chr1	ENSG00000213047.7	197633131	0.0582013054605614	0.0268732605000986	False	False	197633159	AC	GT	0.03267316064441292	0.05561178084685129	0.5572634752651124	11.0	0.5875222865887212	0.005062497278744838	2.824435957330799	17.0	0.2800376096022101	False	False										DENND1B	-
chr1	ENSG00000213047.7	197667734	0.005634650519965779	0.0164371622297624	False	False	197667745	A	T	0.016835268892178873	0.05831291888815225	0.773010093229825	40.0	0.28870564556149125	0.005062497278744838	2.824435957330799	17.0	0.2800376096022101	False	False										DENND1B	-
chr1	ENSG00000213047.7	197745942	0.0692370234764682	0.0330906750613703	False	False	197745956	AAAC	GTTT	0.0849395818237198	0.0580118417905421	0.14421049359201565	39.0	1.4641766094998874	0.005062497278744838	2.824435957330799	17.0	0.2800376096022101	False	False										DENND1B	-
chr1	ENSG00000213047.7	197767121	-0.0065331574639885	0.017913811404483997	False	False	197767132	T	A	-0.05146627338227058	0.05947021492722095	0.3875479863269934	52.0	0.8654126010012657	0.005062497278744838	2.824435957330799	17.0	0.2800376096022101	False	False										DENND1B	-
chr1	ENSG00000162511.7	31308599	0.0054389268954245	0.0173575892677949	False	False	31308632	AG	CT	0.04560646415811055	0.0564645284458324	0.4198760391673652	21.0	0.8077011428840991	0.001133644065916164	3.285570967168697	18.0	0.09770731155351853	False	False										LAPTM5	-
chr1	ENSG00000162511.7	31313219	-0.00231451748173941	0.0224354573300065	False	False	31313238	AT	AT	0.012562215974238835	0.05861641252192895	0.8304536523677469	43.0	0.21431226227874645	0.001133644065916164	3.285570967168697	18.0	0.09770731155351853	False	False										LAPTM5	-
chr1	ENSG00000162511.7	31107292	0.00270093171249981	0.0164229978584117	False	False	31107309	GT	AC	0.030965391927258314	0.05535831814682755	0.5762981248906016	8.0	0.5593629460549799	0.001133644065916164	3.285570967168697	18.0	0.09770731155351853	False	False										LAPTM5	-
chr1	ENSG00000162511.7	31107518	0.00515608364474515	0.0183760596143513	False	False	31107561	GT	AC	0.040397657216484285	0.05730711438827861	0.4813918663725434	30.0	0.7049326710602458	0.001133644065916164	3.285570967168697	18.0	0.09770731155351853	False	False										LAPTM5	-
chr1	ENSG00000162511.7	31125424	0.00506652904977287	0.0164335377090615	False	False	31125489	GT	AC	0.0393089553166114	0.057309604860926434	0.4932956528360117	30.0	0.6859051883537268	0.001133644065916164	3.285570967168697	18.0	0.09770731155351853	False	False										LAPTM5	-
chr1	ENSG00000162511.7	31157083	0.0288017972094873	0.0269056850187029	False	False	31157146	GTTT	AAAC	0.06514965657948474	0.05509845739085953	0.237894531020217	6.0	1.182422515340559	0.001133644065916164	3.285570967168697	18.0	0.09770731155351853	False	False										LAPTM5	-
chr1	ENSG00000162511.7	31186225	-0.0006969149983132151	0.0190508927922997	False	False	31186281	AC	GT	-0.04635758135144611	0.05532533380179367	0.4026958476144169	8.0	0.8379087511252066	0.001133644065916164	3.285570967168697	18.0	0.09770731155351853	False	False										LAPTM5	-
chr1	ENSG00000162511.7	31225667	-0.0134423337821193	0.029083235162664	False	False	31225678	T	A	0.0018395764989279013	0.0601928246951119	0.9756414202623768	58.0	0.03056139179787136	0.001133644065916164	3.285570967168697	18.0	0.09770731155351853	False	False										LAPTM5	-
chr1	ENSG00000162511.7	31243551	0.0570052988963983	0.0345412847520955	False	False	31243574	AC	GT	0.08200942871741501	0.05588832231400153	0.1432609083763701	16.0	1.467380399373152	0.001133644065916164	3.285570967168697	18.0	0.09770731155351853	False	False										LAPTM5	-
chr1	ENSG00000162511.7	31253174	-0.0950183442670564	0.0331363113576187	True	False	31253184	T	A	-0.08491328366743532	0.055787037242678715	0.128975399422882	15.0	1.5220970294237848	0.001133644065916164	3.285570967168697	18.0	0.09770731155351853	False	False										LAPTM5	-
chr1	ENSG00000162511.7	31254020	-0.00050254801888855	0.0329696759292735	False	False	31254042	AGTGG	ACTCC	0.06875614074572743	0.057502638769720026	0.2327531736543221	33.0	1.195704096660227	0.001133644065916164	3.285570967168697	18.0	0.09770731155351853	False	False										LAPTM5	-
chr1	ENSG00000162511.7	31254129	-0.0062554981750113795	0.0200722302235154	False	False	31254168	AGTGG	ACTCC	-0.05755020748999026	0.056429660861794836	0.30858371946604685	21.0	1.0198574049725342	0.001133644065916164	3.285570967168697	18.0	0.09770731155351853	False	False										LAPTM5	-
chr1	ENSG00000162511.7	31265439	-0.0251005199477461	0.038325847989601	False	False	31265464	T	A	-0.0826256287704892	0.05545123106139101	0.13718444036332772	11.0	1.4900594123692756	0.001133644065916164	3.285570967168697	18.0	0.09770731155351853	False	False										LAPTM5	-
chr1	ENSG00000162511.7	31272620	-0.0294897446676586	0.0428026932758922	False	False	31272670	AAGG	CCTT	-0.12599669920249484	0.05928517135091554	0.03444003308503739	54.0	2.1252649917583324	0.001133644065916164	3.285570967168697	18.0	0.09770731155351853	False	False										LAPTM5	-
chr1	ENSG00000162511.7	31274261	0.00221245780341604	0.0203966240188057	False	False	31274316	AC	GT	0.060226769410843574	0.06120263202134034	0.3259825779055604	68.0	0.9840552182436125	0.001133644065916164	3.285570967168697	18.0	0.09770731155351853	False	False										LAPTM5	-
chr1	ENSG00000162511.7	31284612	0.025402120474178	0.0370016576786243	False	False	31284627	T	A	0.11348280061014528	0.0547756311592358	0.03906529324476666	5.0	2.0717753170245445	0.001133644065916164	3.285570967168697	18.0	0.09770731155351853	False	False										LAPTM5	-
chr1	ENSG00000162511.7	31298685	0.00827031107063381	0.0214263071543018	False	False	31298723	AC	GT	0.030930710332027926	0.06234844008602716	0.6202518268960352	77.0	0.49609437364191206	0.001133644065916164	3.285570967168697	18.0	0.09770731155351853	False	False										LAPTM5	-
chr1	ENSG00000162512.11	31308599	0.00365441937630664	0.0297582115516868	False	False	31308632	AG	CT	0.020885153382664296	0.056511013102007714	0.711947832380293	21.0	0.3695766937493161	0.07240551831262362	1.8029114540944209	23.0	1.0	False	False										SDC3	-
chr1	ENSG00000162512.11	31313219	-0.0007153274039590299	0.0146154692060223	False	False	31313238	AT	AT	-0.009964539949096973	0.058618127802094536	0.8651355238573837	43.0	0.1699907575134278	0.07240551831262362	1.8029114540944209	23.0	1.0	False	False										SDC3	-
chr1	ENSG00000162512.11	31331792	-0.0376465543830275	0.0444735139672086	True	False	31331832	AC	GT	-0.09599143236509426	0.05756443662762487	0.09645254691177307	35.0	1.667547499614171	0.07240551831262362	1.8029114540944209	23.0	1.0	False	False										SDC3	-
chr1	ENSG00000162512.11	31332497	-0.00047901183461819405	0.0172470807266286	False	False	31332549	AC	GT	0.0011035761478182873	0.05679614883921912	0.984510199429434	24.0	0.019430474959531784	0.07240551831262362	1.8029114540944209	23.0	1.0	False	False										SDC3	-
chr1	ENSG00000162512.11	31353875	-0.0132958745264138	0.0296510389746892	False	False	31353901	AC	GT	-0.07162493285229624	0.058876527891547084	0.2247834429297614	47.0	1.2165277983822724	0.07240551831262362	1.8029114540944209	23.0	1.0	False	False										SDC3	-
chr1	ENSG00000162512.11	31378705	0.0054348254341869	0.0213099012441807	False	False	31378738	AC	GT	0.07058948375859135	0.05491086785357169	0.19950906940692006	4.0	1.2855284667295575	0.07240551831262362	1.8029114540944209	23.0	1.0	False	False										SDC3	-
chr1	ENSG00000162512.11	31378808	0.00492396538829289	0.0221830522798458	False	False	31378836	AC	GT	0.04730213140635893	0.05532288126355933	0.39316838463880577	8.0	0.855019303514049	0.07240551831262362	1.8029114540944209	23.0	1.0	False	False										SDC3	-
chr1	ENSG00000162512.11	31396069	-0.005198648465790779	0.0201115139696077	False	False	31396081	A	T	-0.05506981500182369	0.05977758404014188	0.3577182995742432	55.0	0.9212452441176474	0.07240551831262362	1.8029114540944209	23.0	1.0	False	False										SDC3	-
chr1	ENSG00000162512.11	31427922	-0.00162221669280896	0.0209183348767971	False	False	31427962	AAAC	GTTT	0.045962140184507214	0.0564636070320733	0.4162560379340093	21.0	0.8140135319091306	0.07240551831262362	1.8029114540944209	23.0	1.0	False	False										SDC3	-
chr1	ENSG00000162512.11	31429935	-0.00619608261874057	0.0243214353648953	False	False	31429971	AC	GT	-0.07413112378744084	0.062206652480149074	0.23448163041931594	77.0	1.1916912553861827	0.07240551831262362	1.8029114540944209	23.0	1.0	False	False										SDC3	-
chr1	ENSG00000162512.11	31448195	0.00655869771545895	0.0200466529715049	False	False	31448217	T	A	-0.02536920282467073	0.055883707474429736	0.650162325254056	14.0	0.45396420479580235	0.07240551831262362	1.8029114540944209	23.0	1.0	False	False										SDC3	-
chr1	ENSG00000162512.11	31474219	0.011676271770247	0.031970173247645	False	False	31474230	A	T	0.10353177084924982	0.05742476737508581	0.07240551831262362	34.0	1.8029114540944209	0.07240551831262362	1.8029114540944209	23.0	1.0	True	False	31366222.0	0.2514121605637829	0.4218799325276378	chr1:31366222						SDC3	-
chr1	ENSG00000162512.11	31478639	9.001267760808229e-05	0.0145588934885011	False	False	31478671	AG	CT	0.012690478095162293	0.057443872786215676	0.8253038193341306	31.0	0.22091961212976435	0.07240551831262362	1.8029114540944209	23.0	1.0	False	False										SDC3	-
chr1	ENSG00000162512.11	31481246	0.00819806679897754	0.0248389500340511	False	False	31481257	A	T	0.08351732895313735	0.057342495359504066	0.14630302198012568	32.0	1.4564648508847116	0.07240551831262362	1.8029114540944209	23.0	1.0	False	False										SDC3	-
chr1	ENSG00000162512.11	31243551	0.00220534667348372	0.0191647214269212	False	False	31243574	AC	GT	0.05855204290383219	0.0559810069507459	0.2963891348187913	16.0	1.0459269329568934	0.07240551831262362	1.8029114540944209	23.0	1.0	False	False										SDC3	-
chr1	ENSG00000162512.11	31253174	-0.00377642135968802	0.0190070129156706	False	False	31253184	T	A	-0.02914762962547003	0.05596546224714597	0.6028572496276442	15.0	0.520814596272837	0.07240551831262362	1.8029114540944209	23.0	1.0	False	False										SDC3	-
chr1	ENSG00000162512.11	31254020	-0.0022885261046490897	0.0221894861758238	False	False	31254042	AGTGG	ACTCC	0.00867572535437417	0.05763687253584177	0.8804521360214096	33.0	0.1505238742608584	0.07240551831262362	1.8029114540944209	23.0	1.0	False	False										SDC3	-
chr1	ENSG00000162512.11	31254129	-0.00241921185105987	0.0157038974237687	False	False	31254168	AGTGG	ACTCC	-0.020784777189601502	0.056511131336888024	0.7132711800495737	21.0	0.36779970065886997	0.07240551831262362	1.8029114540944209	23.0	1.0	False	False										SDC3	-
chr1	ENSG00000162512.11	31265439	-0.0054770937871531705	0.051092333106525	False	False	31265464	T	A	-0.017317086659876357	0.05563314485566414	0.7557940161787691	11.0	0.311272833933875	0.07240551831262362	1.8029114540944209	23.0	1.0	False	False										SDC3	-
chr1	ENSG00000162512.11	31272620	0.00349709477556135	0.0228764394988016	False	False	31272670	AAGG	CCTT	0.010223470287941495	0.05975830727233281	0.8642841759158729	54.0	0.17108031928265155	0.07240551831262362	1.8029114540944209	23.0	1.0	False	False										SDC3	-
chr1	ENSG00000162512.11	31274261	0.0177208505324518	0.031667080144021	False	False	31274316	AC	GT	0.02612439266304813	0.06129300749125674	0.6702912114411694	68.0	0.4262214195766898	0.07240551831262362	1.8029114540944209	23.0	1.0	False	False										SDC3	-
chr1	ENSG00000162512.11	31284612	-0.00033885854212145096	0.021502050407384	False	False	31284627	T	A	0.0004920622726149004	0.05513177796759739	0.9928842228711798	5.0	0.008925202319868956	0.07240551831262362	1.8029114540944209	23.0	1.0	False	False										SDC3	-
chr1	ENSG00000162512.11	31298685	0.000165233221780434	0.0182721574617792	False	False	31298723	AC	GT	-0.0307943238299531	0.062348702775763126	0.6217952616636669	77.0	0.4939048040935955	0.07240551831262362	1.8029114540944209	23.0	1.0	False	False										SDC3	-
chr1	ENSG00000163874.8	37939093	0.00113057688511233	0.0140448226261346	False	False	37939143	AC	GT	0.0007795190947896923	0.05555553867638574	0.9888136073597532	10.0	0.014031347969289553	0.07647999294843866	1.778224080289846	12.0	1.0	False	False										ZC3H12A	+
chr1	ENSG00000163874.8	37957636	0.0132926526543942	0.031783607931755	False	False	37957647	T	A	0.10700509670486673	0.06017526018848264	0.07647999294843866	61.0	1.778224080289846	0.07647999294843866	1.778224080289846	12.0	1.0	True	False	37980444.0	0.13446566399852367	0.3041454239365274	chr1:37980444						ZC3H12A	+
chr1	ENSG00000163874.8	37962829	0.00958670996757633	0.0174339067182991	False	False	37962857	GTTT	AAAC	0.027832035455342127	0.05511042735315026	0.6138807719673687	5.0	0.5050230381447255	0.07647999294843866	1.778224080289846	12.0	1.0	False	False										ZC3H12A	+
chr1	ENSG00000163874.8	37963178	0.0014994241907054	0.0156511197173439	False	False	37963206	ATTT	AAAT	-0.023359172703974886	0.055285037019047994	0.6729213636592651	7.0	0.4225225117589535	0.07647999294843866	1.778224080289846	12.0	1.0	False	False										ZC3H12A	+
chr1	ENSG00000163874.8	37982101	-0.011676653534273	0.0222376759900178	False	False	37982111	A	T	-0.05287141546409508	0.059892127652745375	0.3781192694340176	56.0	0.8827773788676135	0.07647999294843866	1.778224080289846	12.0	1.0	False	False										ZC3H12A	+
chr1	ENSG00000163874.8	37986193	-0.022746812112639	0.0239582943801652	True	False	37986203	A	T	-0.07363974354466335	0.0556630155732905	0.18679150593417115	13.0	1.3229564152467308	0.07647999294843866	1.778224080289846	12.0	1.0	False	False										ZC3H12A	+
chr1	ENSG00000163874.8	37997256	0.00299188315290099	0.0178051661675765	False	False	37997267	T	A	0.05283732092279509	0.05989223588353016	0.3784273012576932	56.0	0.8822065188139835	0.07647999294843866	1.778224080289846	12.0	1.0	False	False										ZC3H12A	+
chr1	ENSG00000163874.8	38021178	-0.0201215132706017	0.0284129132984298	False	False	38021193	A	T	-0.09166829396920256	0.056375484644024525	0.10495261127321408	22.0	1.6260311471915456	0.07647999294843866	1.778224080289846	12.0	1.0	False	False										ZC3H12A	+
chr1	ENSG00000163874.8	37852335	-0.0030258686853274	0.0158803402183584	False	False	37852351	A	T	-0.008644063556036786	0.055046131622134266	0.8753148095202545	4.0	0.1570330793701219	0.07647999294843866	1.778224080289846	12.0	1.0	False	False										ZC3H12A	+
chr1	ENSG00000163874.8	37856362	0.00690980427858924	0.0233058078829022	False	False	37856380	AATG	ATTC	0.028042741694234662	0.05477811109713602	0.6090369885975271	1.0	0.5119333458670653	0.07647999294843866	1.778224080289846	12.0	1.0	False	False										ZC3H12A	+
chr1	ENSG00000163874.8	37865734	0.002544711098449	0.015500961716023998	False	False	37865748	GT	AC	0.02617901802705171	0.05486332028501554	0.6335564822793256	2.0	0.4771679492063446	0.07647999294843866	1.778224080289846	12.0	1.0	False	False										ZC3H12A	+
chr1	ENSG00000163874.8	37892494	-0.00145900386294327	0.0152049368280002	False	False	37892526	AC	GT	-0.022017604492848484	0.05715233699932976	0.7003241711768405	28.0	0.3852441675850751	0.07647999294843866	1.778224080289846	12.0	1.0	False	False										ZC3H12A	+
chr1	ENSG00000134709.6	60267846	-0.00379138382087834	0.0333769035663319	False	False	60267876	ATCT	AGAT	0.01489945846988765	0.05572163529705451	0.7893393835988091	12.0	0.26739090463619697	0.049930781057233975	1.9691956281909202	13.0	1.0	False	False										HOOK1	+
chr1	ENSG00000134709.6	60271801	0.0108300650470769	0.0233238400923734	False	False	60271811	T	A	0.0326196491340475	0.05869077230208404	0.578784056664188	44.0	0.5557883778757026	0.049930781057233975	1.9691956281909202	13.0	1.0	False	False										HOOK1	+
chr1	ENSG00000134709.6	60279710	0.006643970076562171	0.0232222369123899	False	False	60279724	CTTT	AAAG	0.06756623734200741	0.05467443373660811	0.21740687685476803	1.0	1.235792174227264	0.049930781057233975	1.9691956281909202	13.0	1.0	False	False										HOOK1	+
chr1	ENSG00000134709.6	60361954	0.0129383752298471	0.0285700932629203	False	False	60362016	AT	AT	0.06254586768102004	0.05810825707643547	0.2826421818997737	39.0	1.0763679867174014	0.049930781057233975	1.9691956281909202	13.0	1.0	False	False										HOOK1	+
chr1	ENSG00000134709.6	60381873	0.0157319424786467	0.0331327397162187	False	False	60381917	GT	AC	0.10795062018704027	0.056373429455347276	0.05641982308352421	23.0	1.9149202244746646	0.049930781057233975	1.9691956281909202	13.0	1.0	False	False										HOOK1	+
chr1	ENSG00000134709.6	60403096	-0.0181612917068789	0.0317922425092771	True	False	60403111	A	T	-0.08553063268766356	0.05791082703675748	0.14075568458213453	38.0	1.4769368193166208	0.049930781057233975	1.9691956281909202	13.0	1.0	False	False										HOOK1	+
chr1	ENSG00000134709.6	60411080	0.0152118059133484	0.0341833002295293	False	False	60411154	ATCT	AGAT	0.07809008846995766	0.0554715763570672	0.16016689322955252	11.0	1.4077495827285755	0.049930781057233975	1.9691956281909202	13.0	1.0	False	False										HOOK1	+
chr1	ENSG00000134709.6	60419179	-0.00782741623136283	0.0244075197544031	False	False	60419204	GT	AC	-0.049387192779430406	0.05854950339439083	0.39963513999594746	43.0	0.8435117279604767	0.049930781057233975	1.9691956281909202	13.0	1.0	False	False										HOOK1	+
chr1	ENSG00000134709.6	60420815	0.00277711901554208	0.017665182457647997	False	False	60420862	AAAT	ATTT	-0.010895821076523184	0.0611953732885225	0.8588189146971245	67.0	0.17804975263655676	0.049930781057233975	1.9691956281909202	13.0	1.0	False	False										HOOK1	+
chr1	ENSG00000134709.6	60423341	-0.00564266585844137	0.0195666444222759	False	False	60423398	AC	GT	-0.017075063556694237	0.056515101383254523	0.7627515207116053	21.0	0.3021327598954568	0.049930781057233975	1.9691956281909202	13.0	1.0	False	False										HOOK1	+
chr1	ENSG00000134709.6	60436415	0.0014849898503853198	0.0165118130996673	False	False	60436462	AAAC	GTTT	-0.036629882572703935	0.055347708807625545	0.5085580256431186	8.0	0.6618138918815957	0.049930781057233975	1.9691956281909202	13.0	1.0	False	False										HOOK1	+
chr1	ENSG00000134709.6	60439987	-0.00160563689156523	0.0190955729442805	False	False	60440034	GT	AC	-0.03243799234136143	0.05770464385278017	0.5744415323498604	34.0	0.5621383336862686	0.049930781057233975	1.9691956281909202	13.0	1.0	False	False										HOOK1	+
chr1	ENSG00000134716.5	60267846	-5.81667319986272e-05	0.0153735601991415	False	False	60267876	ATCT	AGAT	-0.010104229901910414	0.05572497640609543	0.8562279941060802	12.0	0.18132317954297367	0.062049130716826	1.8729392543687529	14.0	1.0	False	False										CYP2J2	-
chr1	ENSG00000134716.5	60271801	0.00499396576040105	0.0179929649625247	False	False	60271811	T	A	0.006331228175035304	0.05872084501969368	0.914213754312628	44.0	0.10781909171967723	0.062049130716826	1.8729392543687529	14.0	1.0	False	False										CYP2J2	-
chr1	ENSG00000134716.5	60279710	-0.0137279931065829	0.0243227300063133	False	False	60279724	CTTT	AAAG	-0.0017888355462715687	0.05479957475743552	0.9739786462047196	1.0	0.03264323772930098	0.062049130716826	1.8729392543687529	14.0	1.0	False	False										CYP2J2	-
chr1	ENSG00000134716.5	60361954	-0.00046831455166682404	0.0173681075156159	False	False	60362016	AT	AT	0.033530391238249836	0.058189512505593975	0.5649008514849592	39.0	0.5762273955298463	0.062049130716826	1.8729392543687529	14.0	1.0	False	False										CYP2J2	-
chr1	ENSG00000134716.5	60381873	-0.0037055086538323703	0.0354131590832306	False	False	60381917	GT	AC	0.009143091172460307	0.05670242751240934	0.8720036333899184	23.0	0.1612469090579824	0.062049130716826	1.8729392543687529	14.0	1.0	False	False										CYP2J2	-
chr1	ENSG00000134716.5	60403096	-0.000298448165143172	0.0220020857775373	False	False	60403111	A	T	-0.030102071061127927	0.05809747939937013	0.6047543404160975	38.0	0.5181304141303983	0.062049130716826	1.8729392543687529	14.0	1.0	False	False										CYP2J2	-
chr1	ENSG00000134716.5	60409350	0.0051109405324939105	0.0290035376340342	False	False	60409361	T	A	0.08788009144594298	0.05996004374676488	0.14388352715080244	58.0	1.4656442182913605	0.062049130716826	1.8729392543687529	14.0	1.0	False	False										CYP2J2	-
chr1	ENSG00000134716.5	60411080	0.00696564707706055	0.0277425205399322	False	False	60411154	ATCT	AGAT	0.02850492692825918	0.055618878600549884	0.6086482342594838	11.0	0.5125045244615443	0.062049130716826	1.8729392543687529	14.0	1.0	False	False										CYP2J2	-
chr1	ENSG00000134716.5	60419179	0.00806794259252055	0.0462281387766115	False	False	60419204	GT	AC	0.005610709959398674	0.05862011547171048	0.9238143552876784	43.0	0.09571304857129377	0.062049130716826	1.8729392543687529	14.0	1.0	False	False										CYP2J2	-
chr1	ENSG00000134716.5	60420815	-0.00423531778544389	0.0246540214676489	False	False	60420862	AAAT	ATTT	-0.0072654795218252905	0.061197390853029235	0.9055848402828531	67.0	0.11872204714207442	0.062049130716826	1.8729392543687529	14.0	1.0	False	False										CYP2J2	-
chr1	ENSG00000134716.5	60423341	0.000524924212964063	0.0282664327343216	False	False	60423398	AC	GT	-0.05388919496696104	0.05644120904803965	0.3404234587270055	21.0	0.9547845603571945	0.062049130716826	1.8729392543687529	14.0	1.0	False	False										CYP2J2	-
chr1	ENSG00000134716.5	60436415	-0.006790828405253121	0.0213257396942746	False	False	60436462	AAAC	GTTT	-0.008327462847652121	0.05538295715136396	0.8805724266461993	8.0	0.15036146995352404	0.062049130716826	1.8729392543687529	14.0	1.0	False	False										CYP2J2	-
chr1	ENSG00000134716.5	60439987	-0.0300711028057261	0.0369504965496317	True	False	60440034	GT	AC	-0.10750748223769094	0.057400410604306965	0.062049130716826	34.0	1.8729392543687529	0.062049130716826	1.8729392543687529	14.0	1.0	True	False	60299820.0	0.07231617998724538	0.23344694640075755	chr1:60299820						CYP2J2	-
chr1	ENSG00000134716.5	60466903	0.0017410374966290302	0.0140748364380664	False	False	60466923	AAC	GTT	-0.006669316562035296	0.0556402509330286	0.9046646409568097	11.0	0.11986496196903965	0.062049130716826	1.8729392543687529	14.0	1.0	False	False										CYP2J2	-
chr1	ENSG00000172456.12	60267846	0.00218412333568992	0.0180069946963265	False	False	60267876	ATCT	AGAT	-0.043335824775353436	0.05567546841754036	0.4369255630443999	12.0	0.7783647988438053	0.011653782235286552	2.53813026663271	27.0	0.6538671790318347	False	False										FGGY	+
chr1	ENSG00000172456.12	60271801	0.0016926529367972802	0.0198720617967971	False	False	60271811	T	A	0.03074801114366648	0.05869425630745486	0.6007708474678883	44.0	0.5238674629865124	0.011653782235286552	2.53813026663271	27.0	0.6538671790318347	False	False										FGGY	+
chr1	ENSG00000172456.12	60279710	0.00151973998892328	0.0136895113698012	False	False	60279724	CTTT	AAAG	-0.0023560583469438854	0.05479951033814536	0.9657319655404456	1.0	0.04299414962662281	0.011653782235286552	2.53813026663271	27.0	0.6538671790318347	False	False										FGGY	+
chr1	ENSG00000172456.12	59683730	0.0350247902613829	0.0269511492539665	False	False	59683820	GT	AC	0.023559757402970297	0.061182019152135385	0.7004873171748005	67.0	0.38507649354276025	0.011653782235286552	2.53813026663271	27.0	0.6538671790318347	False	False										FGGY	+
chr1	ENSG00000172456.12	59692506	-0.000248868197023702	0.0231641307539698	False	False	59692540	AAAC	GTTT	-0.04266441076608534	0.056562302501538736	0.4512436855498766	22.0	0.7542905588916697	0.011653782235286552	2.53813026663271	27.0	0.6538671790318347	False	False										FGGY	+
chr1	ENSG00000172456.12	59701962	0.0207309779124961	0.0209368968600697	False	False	59701981	GTT	AAC	0.031249422703443736	0.054938127064724084	0.5698699954544375	3.0	0.5688112131421581	0.011653782235286552	2.53813026663271	27.0	0.6538671790318347	False	False										FGGY	+
chr1	ENSG00000172456.12	59711292	0.002080443695216	0.0165392881477997	False	False	59711308	T	A	-0.021503661260860892	0.055202995471270916	0.6971310462149015	6.0	0.38953794223090593	0.011653782235286552	2.53813026663271	27.0	0.6538671790318347	False	False										FGGY	+
chr1	ENSG00000172456.12	59729653	0.016814029079163	0.0223133907630165	False	False	59729681	GTTTT	AAAAC	0.0718667478694598	0.05498922720003197	0.1921512201264263	5.0	1.3069241291213858	0.011653782235286552	2.53813026663271	27.0	0.6538671790318347	False	False										FGGY	+
chr1	ENSG00000172456.12	59730392	-0.000255874084326927	0.0173117924159052	False	False	59730439	ATCT	AGAT	0.029678018095618108	0.05510749967556272	0.5905631529718028	5.0	0.5385477161973065	0.011653782235286552	2.53813026663271	27.0	0.6538671790318347	False	False										FGGY	+
chr1	ENSG00000172456.12	59738914	0.0208429151254443	0.0222075188702546	False	False	59738933	AAAC	GTTT	0.03915269865964676	0.056389993979249875	0.4879949522476679	20.0	0.6943199652415992	0.011653782235286552	2.53813026663271	27.0	0.6538671790318347	False	False										FGGY	+
chr1	ENSG00000172456.12	59791029	-0.0390738790294186	0.0292234251205466	False	False	59791063	AAC	GTT	-0.05105148813460363	0.05565515343812505	0.3596812369232094	12.0	0.9172823176448598	0.011653782235286552	2.53813026663271	27.0	0.6538671790318347	False	False										FGGY	+
chr1	ENSG00000172456.12	59811390	0.0165962706740723	0.0234477178476089	False	False	59811400	A	T	0.025841746067997502	0.05900842094750808	0.6617641237481661	47.0	0.4379331907726434	0.011653782235286552	2.53813026663271	27.0	0.6538671790318347	False	False										FGGY	+
chr1	ENSG00000172456.12	59821222	0.0594984031979725	0.0453300126498119	False	False	59821239	T	A	-0.022818620595522462	0.05840541230221321	0.6963076465415031	41.0	0.3906935966387789	0.011653782235286552	2.53813026663271	27.0	0.6538671790318347	False	False										FGGY	+
chr1	ENSG00000172456.12	59844835	0.035167820344348	0.0319581610292186	False	False	59844865	AC	GT	0.121078915833963	0.06191936189899315	0.051616094168043934	77.0	1.955428998630101	0.011653782235286552	2.53813026663271	27.0	0.6538671790318347	False	False										FGGY	+
chr1	ENSG00000172456.12	59847301	-0.000933261777413809	0.0156190445182907	False	False	59847342	GT	AC	-0.0035564789469321218	0.05913086563572716	0.9520814417067852	48.0	0.0601458968796709	0.011653782235286552	2.53813026663271	27.0	0.6538671790318347	False	False										FGGY	+
chr1	ENSG00000172456.12	59875271	-0.0272303181230413	0.0239077536752017	False	False	59875296	AT	AT	-0.04014425042602452	0.05887806488713127	0.4959006252885873	46.0	0.6818201396900644	0.011653782235286552	2.53813026663271	27.0	0.6538671790318347	False	False										FGGY	+
chr1	ENSG00000172456.12	59887145	-0.0201929446275209	0.0228486687271432	False	False	59887187	CCCTCT	AGAGGG	-0.03603998311231831	0.05612910758274645	0.5212782879580482	17.0	0.6420907914701401	0.011653782235286552	2.53813026663271	27.0	0.6538671790318347	False	False										FGGY	+
chr1	ENSG00000172456.12	59972013	0.00409104845603798	0.0176584286875422	False	False	59972023	A	T	0.018039804366825438	0.056334448156295215	0.7490086598962327	19.0	0.3202268764003068	0.011653782235286552	2.53813026663271	27.0	0.6538671790318347	False	False										FGGY	+
chr1	ENSG00000172456.12	60061955	0.00455000424400845	0.0187160617280703	False	False	60061971	T	A	0.033519703133198804	0.056672932840344914	0.5546427292453342	23.0	0.5914587697027822	0.011653782235286552	2.53813026663271	27.0	0.6538671790318347	False	False										FGGY	+
chr1	ENSG00000172456.12	60064763	0.00446988946201558	0.0229735096122413	False	False	60064791	GTTT	AAAC	0.05484942823309846	0.054965320753387184	0.31906310091292905	4.0	0.9978915338125889	0.011653782235286552	2.53813026663271	27.0	0.6538671790318347	False	False										FGGY	+
chr1	ENSG00000172456.12	60127366	-0.003959715742776071	0.0158240352658959	False	False	60127410	GTTTTT	AAAAAC	0.0234183202652282	0.05597389624124965	0.675951326718456	15.0	0.41837931317652677	0.011653782235286552	2.53813026663271	27.0	0.6538671790318347	False	False										FGGY	+
chr1	ENSG00000172456.12	60130612	-0.0143757813320898	0.0258154738703583	False	False	60130622	A	T	-0.06254334494587567	0.058506272756861565	0.28595453424348044	43.0	1.0690023821170636	0.011653782235286552	2.53813026663271	27.0	0.6538671790318347	False	False										FGGY	+
chr1	ENSG00000172456.12	60144985	-0.0102381590121973	0.0226211943664672	False	False	60144995	T	A	-0.033275527820050964	0.05732217179334915	0.5620074543657145	30.0	0.5805001237568564	0.011653782235286552	2.53813026663271	27.0	0.6538671790318347	False	False										FGGY	+
chr1	ENSG00000172456.12	60147456	-0.00317806022592275	0.0198773122824924	False	False	60147494	AC	GT	-0.08193495182582	0.057255338681117214	0.15344793275329616	31.0	1.4310447499429797	0.011653782235286552	2.53813026663271	27.0	0.6538671790318347	False	False										FGGY	+
chr1	ENSG00000172456.12	60162662	0.0129556583602983	0.0246756400964033	False	False	60162672	A	T	0.023291098888382225	0.05545497202408931	0.6747628388688105	9.0	0.4200001918360848	0.011653782235286552	2.53813026663271	27.0	0.6538671790318347	False	False										FGGY	+
chr1	ENSG00000172456.12	60175139	0.0545911280119438	0.028769320058393996	True	False	60175173	AC	GT	0.05419766348289888	0.057458957804939224	0.346311439271392	32.0	0.9432413248233333	0.011653782235286552	2.53813026663271	27.0	0.6538671790318347	False	False										FGGY	+
chr1	ENSG00000162598.9	60361954	-0.000635410662924182	0.0364316755463846	False	False	60362016	AT	AT										False	False										C1orf87	-
chr1	ENSG00000162598.9	60381873	-0.00198775757111899	0.0360646673859401	False	False	60381917	GT	AC										False	False										C1orf87	-
chr1	ENSG00000162598.9	60403096	0.0110708249055538	0.0375428588988547	False	False	60403111	A	T										False	False										C1orf87	-
chr1	ENSG00000162598.9	60409350	0.0014800169029486401	0.0410204722713241	False	False	60409361	T	A										False	False										C1orf87	-
chr1	ENSG00000162598.9	60411080	0.0057680206530008795	0.0392673732742005	False	False	60411154	ATCT	AGAT										False	False										C1orf87	-
chr1	ENSG00000162598.9	60419179	0.00969540921364585	0.033590113881517995	False	False	60419204	GT	AC										False	False										C1orf87	-
chr1	ENSG00000162598.9	60420815	-0.00430575987454915	0.0312770207251955	False	False	60420862	AAAT	ATTT										False	False										C1orf87	-
chr1	ENSG00000162598.9	60423341	0.0171245252124776	0.0363761953764688	False	False	60423398	AC	GT										False	False										C1orf87	-
chr1	ENSG00000162598.9	60436415	-0.0169751235714922	0.0466872164216565	False	False	60436462	AAAC	GTTT										False	False										C1orf87	-
chr1	ENSG00000162598.9	60439987	-0.0107845248354217	0.0364958593531537	False	False	60440034	GT	AC										False	False										C1orf87	-
chr1	ENSG00000162598.9	60466903	-0.00200440267988261	0.0395249819320374	False	False	60466923	AAC	GTT										False	False										C1orf87	-
chr1	ENSG00000162598.9	60497654	0.0064909988578906895	0.0948350799651972	False	False	60497694	AC	GT										False	False										C1orf87	-
chr1	ENSG00000162598.9	60509457	-0.0103901659094102	0.09265971220881698	False	False	60509467	T	A										False	False										C1orf87	-
chr1	ENSG00000162598.9	60521563	-0.0121444637973137	0.0342433125550503	False	False	60521577	A	T										False	False										C1orf87	-
chr1	ENSG00000162598.9	60532355	0.000815820917646989	0.0323814158791959	False	False	60532365	T	A										False	False										C1orf87	-
chr1	ENSG00000162598.9	60569619	0.0288171700984831	0.0432276701093888	True	False	60569652	GT	AC										False	False										C1orf87	-
chr1	ENSG00000162598.9	60574215	0.0013528669708417099	0.0340991478706058	False	False	60574226	T	A										False	False										C1orf87	-
chr1	ENSG00000162598.9	60584711	-0.0106399925403491	0.0332951961947375	False	False	60584722	T	A										False	False										C1orf87	-
chr1	ENSG00000162598.9	60597507	-0.00277390232714496	0.0343100902711097	False	False	60597540	AAAAC	GTTTT										False	False										C1orf87	-
chr1	ENSG00000162598.9	60605358	0.000612288295716868	0.031546747471485996	False	False	60605385	AAT	ATT										False	False										C1orf87	-
chr1	ENSG00000135747.7	247087043	0.0622835252552159	0.0248789907574159	False	False	247087057	GT	AC	0.055383909506999916	0.05479789324526672	0.3128988639099573	2.0	1.0106941385339447	0.05039578881663678	1.9649695891018526	19.0	1.0	False	False										ZNF670	-
chr1	ENSG00000135747.7	247092713	-0.0156098086084257	0.0203376014235713	False	False	247092737	AAAAAT	ATTTTT	-0.014829965034007688	0.05554944611232486	0.7896630785514599	10.0	0.26696872915745123	0.05039578881663678	1.9649695891018526	19.0	1.0	False	False										ZNF670	-
chr1	ENSG00000135747.7	247096414	-0.0109051989492004	0.0187379252600707	False	False	247096454	ATTT	AAAT	0.01875705810535224	0.056513397794324224	0.7401834164726069	21.0	0.3319046250522218	0.05039578881663678	1.9649695891018526	19.0	1.0	False	False										ZNF670	-
chr1	ENSG00000135747.7	247108444	-0.00553213808079636	0.0158103224364147	False	False	247108466	GTTT	AAAC	-0.01260998603737915	0.055897254747330136	0.8216625962723152	14.0	0.2255922244192404	0.05039578881663678	1.9649695891018526	19.0	1.0	False	False										ZNF670	-
chr1	ENSG00000135747.7	247108617	-0.00946785822178634	0.0189484994665863	False	False	247108635	T	A	-0.030288637498990644	0.060943102187468075	0.6195959697403883	65.0	0.4969986169364873	0.05039578881663678	1.9649695891018526	19.0	1.0	False	False										ZNF670	-
chr1	ENSG00000135747.7	247155466	0.0625768856530626	0.0317014916623675	False	False	247155481	A	T	0.012132658283849736	0.056976094286459326	0.8315123232982313	26.0	0.2129429620579157	0.05039578881663678	1.9649695891018526	19.0	1.0	False	False										ZNF670	-
chr1	ENSG00000135747.7	247156710	-0.0060502694392569	0.0213549667224492	False	False	247156744	AAAC	GTTT	-0.00023173585087755727	0.056523340376727835	0.9967314331762832	21.0	0.004099825830056022	0.05039578881663678	1.9649695891018526	19.0	1.0	False	False										ZNF670	-
chr1	ENSG00000135747.7	247158138	-0.0531425630330027	0.0309285246005637	False	False	247158179	AAAAAC	GTTTTT	-0.0038569601973059055	0.05496456215805511	0.9440993245775168	3.0	0.07017176242057382	0.05039578881663678	1.9649695891018526	19.0	1.0	False	False										ZNF670	-
chr1	ENSG00000135747.7	247171646	0.0535571380182772	0.0259775767963512	False	False	247171678	AC	GT	0.06553777474371249	0.056765708234216276	0.2491745939818141	25.0	1.1545310854451514	0.05039578881663678	1.9649695891018526	19.0	1.0	False	False										ZNF670	-
chr1	ENSG00000135747.7	247173213	-0.09337012453529302	0.0310195604670347	True	True	247173230	T	A	-0.0617000977726662	0.0572446589652592	0.2819634641443504	30.0	1.0778315197949022	0.05039578881663678	1.9649695891018526	19.0	1.0	False	False										ZNF670	-
chr1	ENSG00000135747.7	247175132	-0.0616773112491385	0.0343417372273974	False	False	247175159	ATTT	AAAT	0.007789463103206431	0.05581286389825487	0.8890920580753909	13.0	0.1395639384749434	0.05039578881663678	1.9649695891018526	19.0	1.0	False	False										ZNF670	-
chr1	ENSG00000135747.7	247184845	0.0493811398426185	0.0262587245946566	False	False	247184882	GTTTT	AAAAC	0.0615446231635977	0.05588311411449524	0.2715921107944437	15.0	1.1013098346220107	0.05039578881663678	1.9649695891018526	19.0	1.0	False	False										ZNF670	-
chr1	ENSG00000135747.7	247200174	-0.0221883654748022	0.0244331377776617	False	False	247200206	AC	GT	-0.0005563297112088153	0.060745664522601425	0.9926995388311016	63.0	0.009158344312816327	0.05039578881663678	1.9649695891018526	19.0	1.0	False	False										ZNF670	-
chr1	ENSG00000135747.7	247264727	0.00213234310488807	0.0462147861082399	False	False	247264737	T	A						0.05039578881663678	1.9649695891018526	19.0	1.0	False	False										ZNF670	-
chr1	ENSG00000135747.7	247267945	0.00750035660460093	0.0176087846758867	False	False	247267964	AT	AT	0.049930553520715536	0.057001826927265874	0.38174393629663417	27.0	0.8759465478962059	0.05039578881663678	1.9649695891018526	19.0	1.0	False	False										ZNF670	-
chr1	ENSG00000135747.7	247273886	-0.00808370162112585	0.0256558598658402	False	False	247273897	A	T	-0.07809666273289258	0.058847849385065376	0.18553218800284232	47.0	1.3270945930729667	0.05039578881663678	1.9649695891018526	19.0	1.0	False	False										ZNF670	-
chr1	ENSG00000135747.7	247276833	0.0320999092846154	0.025795614055226998	False	False	247276843	A	T	-0.0287438068783695	0.05605404494423656	0.6084560690410512	16.0	0.5127873805889349	0.05039578881663678	1.9649695891018526	19.0	1.0	False	False										ZNF670	-
chr1	ENSG00000135747.7	247312107	-0.00170499467624734	0.018405143999316	False	False	247312122	A	T	0.04414383248250079	0.05683255716200026	0.4379093495069944	25.0	0.7767349330537693	0.05039578881663678	1.9649695891018526	19.0	1.0	False	False										ZNF670	-
chr1	ENSG00000135747.7	247317420	-0.00598406492818774	0.0282313531465503	False	False	247317436	AC	GT	0.07001043765017873	0.05516443416734327	0.20529986336685085	7.0	1.2691227365407134	0.05039578881663678	1.9649695891018526	19.0	1.0	False	False										ZNF670	-
chr1	ENSG00000153207.10	247087043	0.0567151547414765	0.0523826728625958	False	False	247087057	GT	AC	0.12590528632694778	0.054445392640183686	0.021360980798434098	2.0	2.3125058011616355	0.0005472262757929867	3.4930590224056584	25.0	0.07122764721897147	False	False										AHCTF1	-
chr1	ENSG00000153207.10	247092713	-0.0473245334442485	0.0511211548093795	False	False	247092737	AAAAAT	ATTTTT	-0.07571661876906502	0.05539607647676032	0.1726285099372679	10.0	1.3668227712991468	0.0005472262757929867	3.4930590224056584	25.0	0.07122764721897147	False	False										AHCTF1	-
chr1	ENSG00000153207.10	247096414	-0.0559107067181655	0.0531771913550834	False	False	247096454	ATTT	AAAT	-0.1309007151034355	0.05603698581175762	0.02012391265188272	21.0	2.335969952830155	0.0005472262757929867	3.4930590224056584	25.0	0.07122764721897147	False	False										AHCTF1	-
chr1	ENSG00000153207.10	247108444	-0.0493744100243654	0.051239684267099	False	False	247108466	GTTT	AAAC	-0.08571841508687232	0.05569594782485842	0.12478220243453955	14.0	1.539042218231434	0.0005472262757929867	3.4930590224056584	25.0	0.07122764721897147	False	False										AHCTF1	-
chr1	ENSG00000153207.10	247108617	-0.1186123142719	0.0561634322071171	True	False	247108635	T	A	-0.1610978023752752	0.0601746991402248	0.007881057534477705	65.0	2.677168389323722	0.0005472262757929867	3.4930590224056584	25.0	0.07122764721897147	False	False										AHCTF1	-
chr1	ENSG00000153207.10	247155466	0.0661993052256657	0.0592119631629352	False	False	247155481	A	T	0.16174275914623865	0.056230026175643134	0.004302419694625682	26.0	2.8764482278740235	0.0005472262757929867	3.4930590224056584	25.0	0.07122764721897147	False	False										AHCTF1	-
chr1	ENSG00000153207.10	247156710	0.0126219672623326	0.0325729396573258	False	False	247156744	AAAC	GTTT	0.10648531577844064	0.056201965717886763	0.059054938083037585	21.0	1.894690237579195	0.0005472262757929867	3.4930590224056584	25.0	0.07122764721897147	False	False										AHCTF1	-
chr1	ENSG00000153207.10	247158138	0.00023788178008564398	0.0250393423124049	False	False	247158179	AAAAAC	GTTTTT	-0.05296215211895393	0.05488782877434418	0.33529124799523025	3.0	0.9649161444642468	0.0005472262757929867	3.4930590224056584	25.0	0.07122764721897147	False	False										AHCTF1	-
chr1	ENSG00000153207.10	247162280	-0.00147401745085968	0.0219932391484082	False	False	247162319	AT	AT	0.05078387336831135	0.05936712747007768	0.3930418891989532	51.0	0.8554207611595748	0.0005472262757929867	3.4930590224056584	25.0	0.07122764721897147	False	False										AHCTF1	-
chr1	ENSG00000153207.10	247173213	-0.0487768061604383	0.0411940993728234	False	False	247173230	T	A	-0.13737894705576115	0.056810135797193476	0.01618454627207772	30.0	2.4182119110961167	0.0005472262757929867	3.4930590224056584	25.0	0.07122764721897147	False	False										AHCTF1	-
chr1	ENSG00000153207.10	247175132	-0.0018747031170212398	0.0229876299918216	False	False	247175159	ATTT	AAAT	-0.054234466509740765	0.05573241093088907	0.33122511116846165	13.0	0.9731225619683701	0.0005472262757929867	3.4930590224056584	25.0	0.07122764721897147	False	False										AHCTF1	-
chr1	ENSG00000153207.10	247184845	0.007212817431320909	0.0179395781000545	False	False	247184882	GTTTT	AAAAC	0.047424069693836925	0.055926254555729034	0.397087654752854	15.0	0.8479750712892832	0.0005472262757929867	3.4930590224056584	25.0	0.07122764721897147	False	False										AHCTF1	-
chr1	ENSG00000153207.10	246906884	0.00213078021523318	0.0173085017580318	False	False	246906895	A	T	0.03587449332641756	0.06162294955222024	0.5609567822836039	71.0	0.5821612497794667	0.0005472262757929867	3.4930590224056584	25.0	0.07122764721897147	False	False										AHCTF1	-
chr1	ENSG00000153207.10	246915242	-0.0181401186533893	0.0254282034616811	False	False	246915264	T	A	-0.02247784735532959	0.05921992156444648	0.7045505387158809	49.0	0.3795656387499251	0.0005472262757929867	3.4930590224056584	25.0	0.07122764721897147	False	False										AHCTF1	-
chr1	ENSG00000153207.10	246937463	-0.0159485980557208	0.0236239872533882	False	False	246937506	GT	AC	-0.06666564655868723	0.0618794016792998	0.28232341702784497	74.0	1.077347950198241	0.0005472262757929867	3.4930590224056584	25.0	0.07122764721897147	False	False										AHCTF1	-
chr1	ENSG00000153207.10	246941332	0.00375101627659745	0.0214631385525675	False	False	246941358	ATTT	AAAT	-0.02694837794569685	0.05528004282135257	0.6262389346400199	7.0	0.48748836958729197	0.0005472262757929867	3.4930590224056584	25.0	0.07122764721897147	False	False										AHCTF1	-
chr1	ENSG00000153207.10	246948608	0.00857442808693227	0.025199894438764997	False	False	246948639	AC	GT	-0.04737268640236905	0.05490326094308393	0.3888506070704321	3.0	0.862839211890865	0.0005472262757929867	3.4930590224056584	25.0	0.07122764721897147	False	False										AHCTF1	-
chr1	ENSG00000153207.10	246950763	-0.0016405694816633198	0.0197385780528462	False	False	246950778	T	A	-0.05054220726933648	0.05618249776128939	0.3690140777780182	18.0	0.8996076942695282	0.0005472262757929867	3.4930590224056584	25.0	0.07122764721897147	False	False										AHCTF1	-
chr1	ENSG00000153207.10	246951749	-0.00210931408094391	0.0153625804499789	False	False	246951776	GTTTT	AAAAC	-0.038381720124813536	0.055259378479767765	0.4878155871359337	7.0	0.6945738656627547	0.0005472262757929867	3.4930590224056584	25.0	0.07122764721897147	False	False										AHCTF1	-
chr1	ENSG00000153207.10	246973875	0.00350315065672531	0.0239650071965994	False	False	246973886	AT	AT	0.07011230858865239	0.05516403850602947	0.20463967839821545	7.0	1.2709785303515997	0.0005472262757929867	3.4930590224056584	25.0	0.07122764721897147	False	False										AHCTF1	-
chr1	ENSG00000153207.10	246974776	0.0037001525215971	0.0195406332786891	False	False	246974795	AAAC	GTTT	-0.03876722236517465	0.054758467812818436	0.479460591032663	1.0	0.7079676242529857	0.0005472262757929867	3.4930590224056584	25.0	0.07122764721897147	False	False										AHCTF1	-
chr1	ENSG00000153207.10	246984670	-0.0234885406199704	0.0259872487251553	False	False	246984707	AC	GT	0.010591965606148777	0.05975807806315514	0.8594421925781945	54.0	0.17724742745164412	0.0005472262757929867	3.4930590224056584	25.0	0.07122764721897147	False	False										AHCTF1	-
chr1	ENSG00000153207.10	246988812	-0.00864343948186977	0.0264283440876744	False	False	246988856	GT	AC	0.05238359768962901	0.05565130901155003	0.34726577873312525	12.0	0.9412823996423367	0.0005472262757929867	3.4930590224056584	25.0	0.07122764721897147	False	False										AHCTF1	-
chr1	ENSG00000153207.10	247001907	0.0262915591648266	0.0519149018991796	False	False	247001924	CGGGG	CCCCG	0.095770239424631	0.06035520048139241	0.11372497008590815	62.0	1.5867769249504373	0.0005472262757929867	3.4930590224056584	25.0	0.07122764721897147	False	False										AHCTF1	-
chr1	ENSG00000197472.10	247087043	-0.000788827176673439	0.0372971748703458	False	False	247087057	GT	AC										False	False										ZNF695	-
chr1	ENSG00000197472.10	247092713	0.00906052526573245	0.0465724304506076	False	False	247092737	AAAAAT	ATTTTT										False	False										ZNF695	-
chr1	ENSG00000197472.10	247096414	-0.0281240664675342	0.05739087708693401	False	False	247096454	ATTT	AAAT										False	False										ZNF695	-
chr1	ENSG00000197472.10	247108444	0.0146712631899944	0.0487469831026323	False	False	247108466	GTTT	AAAC										False	False										ZNF695	-
chr1	ENSG00000197472.10	247108617	0.0164848699088553	0.0951849787748082	False	False	247108635	T	A										False	False										ZNF695	-
chr1	ENSG00000197472.10	247155466	0.00871785841900812	0.0406122055157961	False	False	247155481	A	T										False	False										ZNF695	-
chr1	ENSG00000197472.10	247156710	-0.00397033846173687	0.0398109944283453	False	False	247156744	AAAC	GTTT										False	False										ZNF695	-
chr1	ENSG00000197472.10	247158138	-0.0301077600970761	0.0560807610244729	True	False	247158179	AAAAAC	GTTTTT										False	False										ZNF695	-
chr1	ENSG00000197472.10	247162280	-0.0241441135602478	0.0525179707007597	False	False	247162319	AT	AT										False	False										ZNF695	-
chr1	ENSG00000197472.10	247171646	-0.00845674073386718	0.0406414919126301	False	False	247171678	AC	GT										False	False										ZNF695	-
chr1	ENSG00000197472.10	247173213	-0.00192731630034166	0.0392478088692855	False	False	247173230	T	A										False	False										ZNF695	-
chr1	ENSG00000197472.10	247175132	-0.0120068389845173	0.0423113032225803	False	False	247175159	ATTT	AAAT										False	False										ZNF695	-
chr1	ENSG00000197472.10	247184845	0.0214906319073329	0.0486123206838904	False	False	247184882	GTTTT	AAAAC										False	False										ZNF695	-
chr1	ENSG00000197472.10	247200174	-0.00482006220645039	0.0397438439482161	False	False	247200206	AC	GT										False	False										ZNF695	-
chr1	ENSG00000197472.10	247267945	-0.0115256073294193	0.042471971782080994	False	False	247267964	AT	AT										False	False										ZNF695	-
chr1	ENSG00000188295.10	247171646	0.10586313519986698	0.0300142564887787	False	False	247171678	AC	GT	0.10152100086341057	0.056594094583222974	0.07381560141476629	25.0	1.793844421596347	0.03823979572303532	2.0811887015696917	11.0	0.7866945050334188	False	False										ZNF669	-
chr1	ENSG00000188295.10	247173213	-0.0530956029033359	0.0256302872267278	False	False	247173230	T	A	-0.045846980438212746	0.0572936243348538	0.4242135167861008	30.0	0.8002108606406029	0.03823979572303532	2.0811887015696917	11.0	0.7866945050334188	False	False										ZNF669	-
chr1	ENSG00000188295.10	247175132	0.0393685074775995	0.0275660629143449	False	False	247175159	ATTT	AAAT	0.0186696044416698	0.05580482917361677	0.7381817176336509	13.0	0.3345517712022019	0.03823979572303532	2.0811887015696917	11.0	0.7866945050334188	False	False										ZNF669	-
chr1	ENSG00000188295.10	247184845	0.0091868756873402	0.0202090449302103	False	False	247184882	GTTTT	AAAAC	0.06841819833859751	0.05585805314133425	0.2215323087019249	15.0	1.2248582700417985	0.03823979572303532	2.0811887015696917	11.0	0.7866945050334188	False	False										ZNF669	-
chr1	ENSG00000188295.10	247200174	0.0775914871748842	0.0407153806697818	False	False	247200206	AC	GT	0.015849324164866237	0.060738043754531325	0.7943326584675202	63.0	0.2609455817991143	0.03823979572303532	2.0811887015696917	11.0	0.7866945050334188	False	False										ZNF669	-
chr1	ENSG00000188295.10	247264727	-0.0027863933873912	0.0465647242732931	False	False	247264737	T	A						0.03823979572303532	2.0811887015696917	11.0	0.7866945050334188	False	False										ZNF669	-
chr1	ENSG00000188295.10	247267945	-0.0244300165467927	0.0279777645047231	False	False	247267964	AT	AT	-0.1029753705603917	0.05676960904911545	0.07066663899987341	27.0	1.813917204737139	0.03823979572303532	2.0811887015696917	11.0	0.7866945050334188	False	False										ZNF669	-
chr1	ENSG00000188295.10	247273886	-0.0434808701679304	0.0324810953159225	False	False	247273897	A	T	-0.056468112646980276	0.05893394850677847	0.3387888695917521	47.0	0.9581593305340032	0.03823979572303532	2.0811887015696917	11.0	0.7866945050334188	False	False										ZNF669	-
chr1	ENSG00000188295.10	247276833	-0.0495631413212459	0.0247819555572941	False	False	247276843	A	T	-0.043453206208249495	0.0560242484246025	0.4385531904632023	16.0	0.7756142640044315	0.03823979572303532	2.0811887015696917	11.0	0.7866945050334188	False	False										ZNF669	-
chr1	ENSG00000188295.10	247317420	-0.0869859226028677	0.0287389909847351	False	False	247317436	AC	GT	-0.09581474824156606	0.05504570061342344	0.08268733559562093	7.0	1.7406399986523322	0.03823979572303532	2.0811887015696917	11.0	0.7866945050334188	False	False										ZNF669	-
chr1	ENSG00000188295.10	247355291	-0.0132453887106975	0.0225404845524355	False	False	247355302	A	T	-0.07911863098564212	0.0587408456884205	0.17906811711685028	46.0	1.3469099747952498	0.03823979572303532	2.0811887015696917	11.0	0.7866945050334188	False	False										ZNF669	-
chr1	ENSG00000221953.2	247175132	-0.0272886569012754	0.0358058184815803	False	False	247175159	ATTT	AAAT										False	False										C1orf229	-
chr1	ENSG00000221953.2	247184845	0.0146368847939941	0.0328637418129392	False	False	247184882	GTTTT	AAAAC										False	False										C1orf229	-
chr1	ENSG00000221953.2	247200174	-0.0361853122839394	0.0421732407132992	False	False	247200206	AC	GT										False	False										C1orf229	-
chr1	ENSG00000221953.2	247264727	0.00584261025263475	0.0490269520365865	False	False	247264737	T	A										False	False										C1orf229	-
chr1	ENSG00000221953.2	247267945	0.0734116113086936	0.0541458668525051	False	False	247267964	AT	AT										False	False										C1orf229	-
chr1	ENSG00000221953.2	247273886	-0.0103628984654431	0.0368613404737937	False	False	247273897	A	T										False	False										C1orf229	-
chr1	ENSG00000221953.2	247276833	0.0809349715492572	0.0446508110722555	True	False	247276843	A	T										False	False										C1orf229	-
chr1	ENSG00000221953.2	247312107	0.0745090011389377	0.0437498351529917	False	False	247312122	A	T										False	False										C1orf229	-
chr1	ENSG00000221953.2	247317420	0.0653253398547985	0.0406925526833922	False	False	247317436	AC	GT										False	False										C1orf229	-
chr1	ENSG00000221953.2	247368412	0.00560431774128808	0.0305599485209464	False	False	247368435	A	T										False	False										C1orf229	-
chr1	ENSG00000221953.2	247355291	0.00699927980290053	0.0382080264602488	False	False	247355302	A	T										False	False										C1orf229	-
chr1	ENSG00000196418.8	247200174	-0.0514639494403734	0.031031837683235003	False	False	247200206	AC	GT	-0.09015468870267326	0.06049830384328839	0.13733409576526434	63.0	1.4902019226225782	1.2768916131722024e-05	4.435822177664286	10.0	0.001385460045438999	False	False										ZNF124	-
chr1	ENSG00000196418.8	247264727	0.0304465995801958	0.074494685588922	False	False	247264737	T	A						1.2768916131722024e-05	4.435822177664286	10.0	0.001385460045438999	False	False										ZNF124	-
chr1	ENSG00000196418.8	247267945	0.155045269921695	0.0352384801099662	False	False	247267964	AT	AT	0.17743501533244793	0.056167409590532666	0.001740553349692596	27.0	3.1590386066576874	1.2768916131722024e-05	4.435822177664286	10.0	0.001385460045438999	False	False										ZNF124	-
chr1	ENSG00000196418.8	247273886	-0.00210888752567975	0.0162408221809806	False	False	247273897	A	T	-0.027503326087860783	0.05900580397407994	0.641488742099329	47.0	0.46611221668875896	1.2768916131722024e-05	4.435822177664286	10.0	0.001385460045438999	False	False										ZNF124	-
chr1	ENSG00000196418.8	247276833	0.12966947149624	0.0299655378587856	False	False	247276843	A	T	0.12519321553534207	0.055636021169039034	0.02511829340291464	16.0	2.250218705521146	1.2768916131722024e-05	4.435822177664286	10.0	0.001385460045438999	False	False										ZNF124	-
chr1	ENSG00000196418.8	247317420	0.167746927841557	0.032168843746432	False	False	247317436	AC	GT	0.17981129014468458	0.05439879641861197	0.0010536038878738373	7.0	3.305427729705506	1.2768916131722024e-05	4.435822177664286	10.0	0.001385460045438999	False	False										ZNF124	-
chr1	ENSG00000196418.8	247368412	0.00126280839849568	0.0139706461106704	False	False	247368435	A	T	0.015121002395104943	0.0558081760020957	0.7866067022249861	13.0	0.27094600609303415	1.2768916131722024e-05	4.435822177664286	10.0	0.001385460045438999	False	False										ZNF124	-
chr1	ENSG00000196418.8	247397951	0.0168402754133758	0.0258554362533912	False	False	247397973	AAAC	GTTT	0.09219404298324388	0.05514899668806885	0.09553777427807524	8.0	1.6717265683854137	1.2768916131722024e-05	4.435822177664286	10.0	0.001385460045438999	False	False										ZNF124	-
chr1	ENSG00000196418.8	247404728	-0.0187026388775168	0.0241969177619727	False	False	247404752	AAAG	CTTT	-0.07012153142442408	0.05721275422625275	0.22128749123703104	30.0	1.2256276135059407	1.2768916131722024e-05	4.435822177664286	10.0	0.001385460045438999	False	False										ZNF124	-
chr1	ENSG00000196418.8	247355291	0.00694431815151401	0.0174606907951082	False	False	247355302	A	T	0.04040930557687802	0.05887743531241864	0.4930576891603752	46.0	0.686329242475593	1.2768916131722024e-05	4.435822177664286	10.0	0.001385460045438999	False	False										ZNF124	-
chr1	ENSG00000135749.14	233057085	0.0101332150528901	0.020768514087338	False	False	233057131	GT	AC	0.052885951405829565	0.0566254426852908	0.35104860250712344	23.0	0.9339609351887218	0.02535662610886521	2.24613273903763	47.0	1.0	False	False										PCNXL2	-
chr1	ENSG00000135749.14	233064796	0.00443969208265262	0.0324230067189807	False	False	233064822	ATT	AAT	-0.0462539468533528	0.055410650806236916	0.40447261128254697	9.0	0.8347483052508481	0.02535662610886521	2.24613273903763	47.0	1.0	False	False										PCNXL2	-
chr1	ENSG00000135749.14	233072072	0.0524417104942767	0.0377375337587979	True	False	233072089	CT	AG	0.08263045646166664	0.05494324808035896	0.1335603189107664	5.0	1.5039237640412684	0.02535662610886521	2.24613273903763	47.0	1.0	False	False										PCNXL2	-
chr1	ENSG00000135749.14	233077166	0.0260963960502702	0.025255990055882003	False	False	233077185	AC	GT	0.06015858718716746	0.05503193171947563	0.2751242744504319	5.0	1.0931578323258735	0.02535662610886521	2.24613273903763	47.0	1.0	False	False										PCNXL2	-
chr1	ENSG00000135749.14	233088423	0.00507186295868867	0.0183968122580666	False	False	233088434	T	A	-0.005956617285164611	0.059653940299663866	0.9205323321252091	53.0	0.09985287233738983	0.02535662610886521	2.24613273903763	47.0	1.0	False	False										PCNXL2	-
chr1	ENSG00000135749.14	233124167	-0.0561458305448289	0.0423832937148782	False	False	233124178	T	A	-0.07959889099995777	0.05843503211122982	0.17419528583731506	43.0	1.3621775863568109	0.02535662610886521	2.24613273903763	47.0	1.0	False	False										PCNXL2	-
chr1	ENSG00000135749.14	233137226	-0.00011085802201137	0.0175049943687083	False	False	233137270	AAAT	ATTT	-0.006815199457117235	0.0575421973886909	0.9057991267243332	32.0	0.11843828992280828	0.02535662610886521	2.24613273903763	47.0	1.0	False	False										PCNXL2	-
chr1	ENSG00000135749.14	233157241	-0.0057281686458798605	0.0209980660019306	False	False	233157256	A	T	-0.06928791960462513	0.054667962635617885	0.20588648373963012	1.0	1.2674318972970449	0.02535662610886521	2.24613273903763	47.0	1.0	False	False										PCNXL2	-
chr1	ENSG00000135749.14	233167834	0.00212124264576045	0.0157166631746812	False	False	233167860	CTTT	AAAG	0.011069298263822608	0.0557244070056962	0.8426668863579625	12.0	0.19864362599123028	0.02535662610886521	2.24613273903763	47.0	1.0	False	False										PCNXL2	-
chr1	ENSG00000135749.14	233173249	0.0108442282556182	0.0271081089266559	False	False	233173271	CTTT	AAAG	0.08392316296405865	0.05493729231850696	0.12756836286182807	5.0	1.5276173874296874	0.02535662610886521	2.24613273903763	47.0	1.0	False	False										PCNXL2	-
chr1	ENSG00000135749.14	233185609	-0.0198814275062575	0.0344433508495422	False	False	233185633	AC	GT	-0.09855418984232188	0.0552850936438701	0.07557887699296084	10.0	1.7826539370119956	0.02535662610886521	2.24613273903763	47.0	1.0	False	False										PCNXL2	-
chr1	ENSG00000135749.14	233205400	-0.00128111050057592	0.0384121503236125	False	False	233205414	A	T						0.02535662610886521	2.24613273903763	47.0	1.0	False	False										PCNXL2	-
chr1	ENSG00000135749.14	233206421	-0.00246193026679945	0.0175729033813806	False	False	233206431	A	T	-0.0020949384102162336	0.058123691825821215	0.9712725559470012	38.0	0.03604276232993111	0.02535662610886521	2.24613273903763	47.0	1.0	False	False										PCNXL2	-
chr1	ENSG00000135749.14	233211443	0.0384813625280535	0.0286322023145136	False	False	233211485	AC	GT	0.07078487330292374	0.061625237150542835	0.2517543115515693	72.0	1.1486344974219742	0.02535662610886521	2.24613273903763	47.0	1.0	False	False										PCNXL2	-
chr1	ENSG00000135749.14	233216132	-0.005329675212253321	0.0169719339831155	False	False	233216176	AC	GT	-0.01851648335112216	0.057438649717192536	0.7473949103454939	31.0	0.3223697535072766	0.02535662610886521	2.24613273903763	47.0	1.0	False	False										PCNXL2	-
chr1	ENSG00000135749.14	233217092	-0.00307177686144249	0.033986484288529	False	False	233217120	A	T						0.02535662610886521	2.24613273903763	47.0	1.0	False	False										PCNXL2	-
chr1	ENSG00000135749.14	233217731	-0.0220351632674943	0.0250208400253561	False	False	233217767	GT	AC	-0.038233992565507316	0.05594831251604835	0.4948624070766549	15.0	0.6833806212571681	0.02535662610886521	2.24613273903763	47.0	1.0	False	False										PCNXL2	-
chr1	ENSG00000135749.14	233225958	0.00221948336138037	0.0148972249788261	False	False	233225968	A	T	0.0009026784445439742	0.05625437212745794	0.9872075252430269	18.0	0.016046369560373672	0.02535662610886521	2.24613273903763	47.0	1.0	False	False										PCNXL2	-
chr1	ENSG00000135749.14	233233088	0.00223024237841404	0.0184242682629543	False	False	233233098	A	T	0.041864501251162686	0.05877195867434276	0.4768406815161173	45.0	0.7123210149101067	0.02535662610886521	2.24613273903763	47.0	1.0	False	False										PCNXL2	-
chr1	ENSG00000135749.14	233242933	0.0257614731396655	0.0250020991008145	False	False	233242959	AC	GT	0.09583413990490826	0.056626174880934986	0.09157773145040417	25.0	1.692400027132574	0.02535662610886521	2.24613273903763	47.0	1.0	False	False										PCNXL2	-
chr1	ENSG00000135749.14	233243138	-0.00015499015199151899	0.017711064535995	False	False	233243164	AAAC	GTTT	-0.0007905276938056622	0.055215745784315706	0.9885857255866984	6.0	0.014317069933160538	0.02535662610886521	2.24613273903763	47.0	1.0	False	False										PCNXL2	-
chr1	ENSG00000135749.14	233262243	0.00564537019145541	0.0249744345268663	False	False	233262284	GT	AC	0.046874850395002984	0.05592770603373395	0.40258361191241704	15.0	0.8381328990452327	0.02535662610886521	2.24613273903763	47.0	1.0	False	False										PCNXL2	-
chr1	ENSG00000135749.14	233266212	0.00834942803122278	0.0267907617816569	False	False	233266251	GT	AC	0.09207717744441507	0.061400690890264266	0.1349145100086185	71.0	1.4996114230860371	0.02535662610886521	2.24613273903763	47.0	1.0	False	False										PCNXL2	-
chr1	ENSG00000135749.14	233277520	0.00161644992512954	0.0259934555235534	False	False	233277546	GT	AC	-0.04489783272155267	0.05816353871618812	0.4407773555501374	39.0	0.7719240216905281	0.02535662610886521	2.24613273903763	47.0	1.0	False	False										PCNXL2	-
chr1	ENSG00000135749.14	233283328	-0.0024837237590625	0.0150303225007299	False	False	233283340	A	T	-0.028630141395723983	0.059419462225595784	0.6302983747661277	51.0	0.4818310419408532	0.02535662610886521	2.24613273903763	47.0	1.0	False	False										PCNXL2	-
chr1	ENSG00000135749.14	233285635	0.00440093227899087	0.0186172505605135	False	False	233285646	AT	AT	0.04116593993507857	0.055253249738770965	0.4567820358860111	7.0	0.7450410632805297	0.02535662610886521	2.24613273903763	47.0	1.0	False	False										PCNXL2	-
chr1	ENSG00000135749.14	233300350	0.0008618425659848599	0.0236813475319106	False	False	233300381	AT	AT	0.0030742371162027463	0.05661358417971395	0.9567292219870126	22.0	0.05430211071681842	0.02535662610886521	2.24613273903763	47.0	1.0	False	False										PCNXL2	-
chr1	ENSG00000135749.14	233303083	0.000311459313040295	0.0148879980667495	False	False	233303106	AG	CT	0.003460866090464233	0.05716585268973755	0.9517644471775034	28.0	0.060540793631606755	0.02535662610886521	2.24613273903763	47.0	1.0	False	False										PCNXL2	-
chr1	ENSG00000135749.14	233318476	-0.00667940867109473	0.0238475524787207	False	False	233318498	ATTCC	AATGG	-0.07441008416138616	0.05472998174430736	0.17488381718978227	2.0	1.3595854007228092	0.02535662610886521	2.24613273903763	47.0	1.0	False	False										PCNXL2	-
chr1	ENSG00000135749.14	233320831	0.0162394220101274	0.029444098408714998	False	False	233320877	AC	GT	0.1132757640749653	0.061737037351801485	0.06768064204779202	75.0	1.834810495189075	0.02535662610886521	2.24613273903763	47.0	1.0	False	False										PCNXL2	-
chr1	ENSG00000135749.14	233335193	0.0153511819783359	0.0226565665625512	False	False	233335214	GT	AC	-0.0018305807793729191	0.05513169226789808	0.973532215611132	5.0	0.03320378359651449	0.02535662610886521	2.24613273903763	47.0	1.0	False	False										PCNXL2	-
chr1	ENSG00000135749.14	233335542	-0.000534375351968043	0.014241928657996	False	False	233335567	AC	GT	0.016074078091192594	0.0564259738270953	0.7759313844275302	20.0	0.2848701936531568	0.02535662610886521	2.24613273903763	47.0	1.0	False	False										PCNXL2	-
chr1	ENSG00000135749.14	233356938	-0.00576495845785941	0.0194685798217528	False	False	233356948	T	A	0.014243360762116387	0.05563584403427524	0.7981056882576031	11.0	0.25601050922030705	0.02535662610886521	2.24613273903763	47.0	1.0	False	False										PCNXL2	-
chr1	ENSG00000135749.14	233405808	-0.0336927428860373	0.0432802608543471	False	False	233405828	ATTC	AATG	-0.025663489566099672	0.05486405392936375	0.6402594800890732	2.0	0.4677650980574794	0.02535662610886521	2.24613273903763	47.0	1.0	False	False										PCNXL2	-
chr1	ENSG00000135749.14	233411775	-0.009375552289012691	0.0335135243675456	False	False	233411791	A	T	0.014033826613006648	0.05580906065716286	0.801618276682504	13.0	0.251461437403811	0.02535662610886521	2.24613273903763	47.0	1.0	False	False										PCNXL2	-
chr1	ENSG00000135749.14	233415130	-0.006327745428914689	0.0241475530746937	False	False	233415168	GT	AC	-0.02072430129201296	0.056511202297410974	0.7140689020643511	21.0	0.3667290811287947	0.02535662610886521	2.24613273903763	47.0	1.0	False	False										PCNXL2	-
chr1	ENSG00000135749.14	233416709	0.018148586332664	0.0255480612406573	False	False	233416751	ATC	ATG	0.012173574453468236	0.05504410914687237	0.8251043600602632	4.0	0.22116035016546262	0.02535662610886521	2.24613273903763	47.0	1.0	False	False										PCNXL2	-
chr1	ENSG00000135749.14	233418768	0.0163573160492808	0.0307223651600352	False	False	233418778	A	T	0.02926135685904487	0.057903639376144386	0.6136895760198149	36.0	0.5053457291166434	0.02535662610886521	2.24613273903763	47.0	1.0	False	False										PCNXL2	-
chr1	ENSG00000135749.14	233421420	-0.00251160682091613	0.0212492289327575	False	False	233421451	AAAC	GTTT	-0.009842965469002577	0.05529744744817544	0.8588329114102077	7.0	0.17800035848358764	0.02535662610886521	2.24613273903763	47.0	1.0	False	False										PCNXL2	-
chr1	ENSG00000135749.14	233434630	0.0265453887486293	0.0301546153585178	False	False	233434660	AAAC	GTTT	0.03311797788267572	0.05518547439287213	0.5488397880445441	6.0	0.60012128638969	0.02535662610886521	2.24613273903763	47.0	1.0	False	False										PCNXL2	-
chr1	ENSG00000135749.14	233456097	0.0008598530501524321	0.0188273460064486	False	False	233456118	GT	AC	-0.014254282300472237	0.05624867974360855	0.8001120100568866	18.0	0.2534154110895719	0.02535662610886521	2.24613273903763	47.0	1.0	False	False										PCNXL2	-
chr1	ENSG00000135749.14	233469344	0.0163426604027442	0.0256946655141077	False	False	233469354	A	T	0.01090609188970815	0.05841714932291734	0.8520302889639659	41.0	0.1866933257804423	0.02535662610886521	2.24613273903763	47.0	1.0	False	False										PCNXL2	-
chr1	ENSG00000135749.14	233472285	-0.0039525503548265	0.0242638891208579	False	False	233472327	AAAT	ATTT	-0.015773227867871394	0.05580761360318996	0.7776382166165877	13.0	0.28263577045282934	0.02535662610886521	2.24613273903763	47.0	1.0	False	False										PCNXL2	-
chr1	ENSG00000135749.14	233490985	0.0169333236636071	0.0317272717772638	False	False	233490996	AG	CT	0.021872672085296075	0.05478655240998947	0.6899764709457659	1.0	0.3992343216199152	0.02535662610886521	2.24613273903763	47.0	1.0	False	False										PCNXL2	-
chr1	ENSG00000135749.14	233492216	0.0081880350564664	0.0281112445676954	False	False	233492236	ATT	AAT	0.003952052364125644	0.05513135409642046	0.9428967095559591	5.0	0.07168429705560671	0.02535662610886521	2.24613273903763	47.0	1.0	False	False										PCNXL2	-
chr1	ENSG00000135749.14	233504403	-0.0109630250457141	0.0327434089190751	False	False	233504414	A	T	-0.02753871673428233	0.0602793985335448	0.6481386394292623	59.0	0.4568512195581605	0.02535662610886521	2.24613273903763	47.0	1.0	False	False										PCNXL2	-
chr1	ENSG00000135749.14	233507496	-0.000492404533699781	0.0299539070769562	False	False	233507539	GT	AC	-0.01929937417614257	0.05891459019668292	0.7434655382090303	46.0	0.3275822527444006	0.02535662610886521	2.24613273903763	47.0	1.0	False	False										PCNXL2	-
chr1	ENSG00000135749.14	233512848	0.000105205753750924	0.0170934062306411	False	False	233512871	AAAT	ATTT	0.02311317498718528	0.05511705645520044	0.6752361899642885	5.0	0.41934704923823074	0.02535662610886521	2.24613273903763	47.0	1.0	False	False										PCNXL2	-
chr1	ENSG00000135778.7	233057085	0.153119115547026	0.0338552914114688	False	False	233057131	GT	AC	0.20056507108354835	0.055552577924191084	0.0003562883021334455	23.0	3.6103647855414773	2.1944868926923817e-29	12.441208117611719	17.0	8.795991129664998e-26	False	False										NTPCR	+
chr1	ENSG00000135778.7	233064796	0.3042363289124	0.0452678766336524	False	False	233064822	ATT	AAT	0.4283108955923325	0.05012445362731242	5.074160520697392e-16	9.0	8.54494891409548	2.1944868926923817e-29	12.441208117611719	17.0	8.795991129664998e-26	False	False										NTPCR	+
chr1	ENSG00000135778.7	233072072	0.436009220619903	0.0660070213272441	False	False	233072089	CT	AG	0.4917481183577868	0.04800531214562948	1.4796273336728808e-21	5.0	10.243618807560587	2.1944868926923817e-29	12.441208117611719	17.0	8.795991129664998e-26	False	False										NTPCR	+
chr1	ENSG00000135778.7	233088423	0.447942116998927	0.0459433117447268	True	True	233088434	T	A	0.5716305311645542	0.04894759111119845	5.952758588173857e-26	53.0	11.678420085391577	2.1944868926923817e-29	12.441208117611719	17.0	8.795991129664998e-26	False	False										NTPCR	+
chr1	ENSG00000135778.7	233124167	-0.29009378380247697	0.0460772469153133	False	False	233124178	T	A	-0.40451721912730176	0.05361072043088581	5.808559759830833e-13	43.0	7.545453891984155	2.1944868926923817e-29	12.441208117611719	17.0	8.795991129664998e-26	False	False										NTPCR	+
chr1	ENSG00000135778.7	233137226	-0.166247265373654	0.0468090159050479	False	False	233137270	AAAT	ATTT	-0.18785541103646075	0.05651906859092042	0.000997513993040329	32.0	3.3237527744156603	2.1944868926923817e-29	12.441208117611719	17.0	8.795991129664998e-26	False	False										NTPCR	+
chr1	ENSG00000135778.7	233157241	-0.0111004063573648	0.0258044778093753	False	False	233157256	A	T	-0.04881895216705866	0.05473432173420649	0.37307675595778944	1.0	0.8919257719886754	2.1944868926923817e-29	12.441208117611719	17.0	8.795991129664998e-26	False	False										NTPCR	+
chr1	ENSG00000135778.7	233167834	-0.00376297623081134	0.0175794638952548	False	False	233167860	CTTT	AAAG	-0.029103527974187474	0.05570421509803145	0.601705556399491	12.0	0.5224654529817794	2.1944868926923817e-29	12.441208117611719	17.0	8.795991129664998e-26	False	False										NTPCR	+
chr1	ENSG00000135778.7	233173249	-0.0523854127926488	0.0327386804772877	False	False	233173271	CTTT	AAAG	-0.05784622465257446	0.055039466754211716	0.2940320700483762	5.0	1.0509953686669387	2.1944868926923817e-29	12.441208117611719	17.0	8.795991129664998e-26	False	False										NTPCR	+
chr1	ENSG00000135778.7	233185609	0.0100291634929493	0.022685707791449	False	False	233185633	AC	GT	0.01995817717474787	0.055544489763596994	0.719590702809539	10.0	0.35931875978502825	2.1944868926923817e-29	12.441208117611719	17.0	8.795991129664998e-26	False	False										NTPCR	+
chr1	ENSG00000135778.7	233205400	-0.0285885634017551	0.0562367668992215	False	False	233205414	A	T						2.1944868926923817e-29	12.441208117611719	17.0	8.795991129664998e-26	False	False										NTPCR	+
chr1	ENSG00000135778.7	233206421	0.043050986599219	0.041009311333733	False	False	233206431	A	T	0.11334952135227602	0.057749221534744134	0.050607052311604686	38.0	1.962788732729161	2.1944868926923817e-29	12.441208117611719	17.0	8.795991129664998e-26	False	False										NTPCR	+
chr1	ENSG00000135778.7	233211443	0.00221669224433213	0.0166205945110171	False	False	233211485	AC	GT	0.0027165646035563137	0.06177997836068861	0.9649605340813856	72.0	0.04397160173310936	2.1944868926923817e-29	12.441208117611719	17.0	8.795991129664998e-26	False	False										NTPCR	+
chr1	ENSG00000135778.7	233216132	0.00634998080965317	0.017236781802819002	False	False	233216176	AC	GT	0.04900498798493092	0.05737947653330664	0.3937515420098868	31.0	0.854050802580699	2.1944868926923817e-29	12.441208117611719	17.0	8.795991129664998e-26	False	False										NTPCR	+
chr1	ENSG00000135778.7	233217092	-0.00489025191025224	0.0464386302135848	False	False	233217120	A	T						2.1944868926923817e-29	12.441208117611719	17.0	8.795991129664998e-26	False	False										NTPCR	+
chr1	ENSG00000135778.7	233217731	-0.00533657697685004	0.0154436145552802	False	False	233217767	GT	AC	-0.0009282168948353863	0.055989226975785816	0.9867832478045456	15.0	0.016578490987861304	2.1944868926923817e-29	12.441208117611719	17.0	8.795991129664998e-26	False	False										NTPCR	+
chr1	ENSG00000135778.7	232987664	-0.0845450759488123	0.0410557877774029	False	False	232987674	A	T	-0.15071676536369666	0.05815158739360026	0.010032902008920496	45.0	2.591791077749383	2.1944868926923817e-29	12.441208117611719	17.0	8.795991129664998e-26	False	False										NTPCR	+
chr1	ENSG00000135778.7	232994943	0.00261050582806923	0.0169488231714416	False	False	232994954	A	T	-0.015147268269868132	0.05715963657293659	0.7911883584202541	28.0	0.2649993802976683	2.1944868926923817e-29	12.441208117611719	17.0	8.795991129664998e-26	False	False										NTPCR	+
chr1	ENSG00000143674.6	233405808	-0.0147705678519426	0.0287621023149696	False	False	233405828	ATTC	AATG	-0.08163606462625682	0.05469894475294163	0.13652785494368735	2.0	1.4924614175827688	0.03002324945125852	2.1791202727477903	22.0	1.0	False	False										MLK4	+
chr1	ENSG00000143674.6	233411775	-0.013335046001154	0.0271894014197566	False	False	233411791	A	T	-0.07244088400044024	0.05566791606947282	0.19408762191697249	13.0	1.3013040385782535	0.03002324945125852	2.1791202727477903	22.0	1.0	False	False										MLK4	+
chr1	ENSG00000143674.6	233415130	-0.00792760756771168	0.0214037282101147	False	False	233415168	GT	AC	-0.06606354571396178	0.056399862005804574	0.2423521135217284	21.0	1.1713423289433338	0.03002324945125852	2.1791202727477903	22.0	1.0	False	False										MLK4	+
chr1	ENSG00000143674.6	233416709	-0.005000977917114229	0.0170688736027576	False	False	233416751	ATC	ATG	-0.04293148652420084	0.05499743485656842	0.4355921387212105	4.0	0.7806088890539133	0.03002324945125852	2.1791202727477903	22.0	1.0	False	False										MLK4	+
chr1	ENSG00000143674.6	233418768	-0.0016761601602963698	0.0180558755271073	False	False	233418778	A	T	-0.019852785204905573	0.05791702775313212	0.7320058126562043	36.0	0.3427797657284294	0.03002324945125852	2.1791202727477903	22.0	1.0	False	False										MLK4	+
chr1	ENSG00000143674.6	233421420	0.0187042150179493	0.0297902479486096	False	False	233421451	AAAC	GTTT	0.07357528647076234	0.05515024452913223	0.183103323174145	7.0	1.3340881277851337	0.03002324945125852	2.1791202727477903	22.0	1.0	False	False										MLK4	+
chr1	ENSG00000143674.6	233434630	0.00816162064996952	0.0436537472552836	False	False	233434660	AAAC	GTTT	0.016019534707446888	0.055208677696639764	0.7718746317889111	6.0	0.2901633470642226	0.03002324945125852	2.1791202727477903	22.0	1.0	False	False										MLK4	+
chr1	ENSG00000143674.6	233456097	0.00313194174869588	0.0181361007380129	False	False	233456118	GT	AC	0.05122595981689005	0.056180538012687735	0.3625639608366452	18.0	0.9118097054414332	0.03002324945125852	2.1791202727477903	22.0	1.0	False	False										MLK4	+
chr1	ENSG00000143674.6	233469344	-0.0384566695722677	0.0548399996641094	False	False	233469354	A	T	-0.047055909497116216	0.058355908755034734	0.42068891632378397	41.0	0.8063606668288994	0.03002324945125852	2.1791202727477903	22.0	1.0	False	False										MLK4	+
chr1	ENSG00000143674.6	233472285	-0.0644187772392429	0.0534016522515149	False	False	233472327	AAAT	ATTT	-0.07554866515957502	0.055655045679922764	0.1755934175125204	13.0	1.3574450301247127	0.03002324945125852	2.1791202727477903	22.0	1.0	False	False										MLK4	+
chr1	ENSG00000143674.6	233492216	0.0389161873340907	0.0451030600177954	False	False	233492236	ATT	AAT	0.08746518844858682	0.05492049630434028	0.11221511561593868	5.0	1.5925782601071392	0.03002324945125852	2.1791202727477903	22.0	1.0	False	False										MLK4	+
chr1	ENSG00000143674.6	233504403	0.0019410995573431698	0.0384616592863842	False	False	233504414	A	T	0.006243131838430284	0.06030109371252499	0.9176157021877293	59.0	0.10353264682384258	0.03002324945125852	2.1791202727477903	22.0	1.0	False	False										MLK4	+
chr1	ENSG00000143674.6	233507496	-0.00143832015055015	0.0242823078796271	False	False	233507539	GT	AC	-0.0006146778821241616	0.05892555396698724	0.9916842949083602	46.0	0.010431431539337448	0.03002324945125852	2.1791202727477903	22.0	1.0	False	False										MLK4	+
chr1	ENSG00000143674.6	233512848	0.0256760678121427	0.0316273348637876	False	False	233512871	AAAT	ATTT	0.053360922467426256	0.05505323789658472	0.3331272920172983	5.0	0.9692603833340845	0.03002324945125852	2.1791202727477903	22.0	1.0	False	False										MLK4	+
chr1	ENSG00000143674.6	233532375	0.00660684944301988	0.027316328119537003	False	False	233532417	ACACAT	ATGTGT	0.015643638139108376	0.05495824497372042	0.7760934567820454	3.0	0.2846458824620173	0.03002324945125852	2.1791202727477903	22.0	1.0	False	False										MLK4	+
chr1	ENSG00000143674.6	233536679	0.0437072634607371	0.0383352293698933	False	False	233536689	A	T	0.07389609229339714	0.059176846667359125	0.21279103463172808	50.0	1.2487331862878202	0.03002324945125852	2.1791202727477903	22.0	1.0	False	False										MLK4	+
chr1	ENSG00000143674.6	233554284	0.010102559329503	0.0320410106266229	False	False	233554335	T	A	0.026951675223767617	0.0563231494655851	0.6326130878573776	19.0	0.4785186105446001	0.03002324945125852	2.1791202727477903	22.0	1.0	False	False										MLK4	+
chr1	ENSG00000143674.6	233556688	-0.0036509552684966104	0.0202707364279696	False	False	233556699	T	A	-0.009329762048283329	0.05688553645182042	0.8698309782275616	25.0	0.16400938850572733	0.03002324945125852	2.1791202727477903	22.0	1.0	False	False										MLK4	+
chr1	ENSG00000143674.6	233562076	0.035230733187933	0.0415884075528578	False	False	233562100	GTTTT	AAAAC	0.0840130653151684	0.05493687465748085	0.12715951691252414	5.0	1.5292654676657729	0.03002324945125852	2.1791202727477903	22.0	1.0	False	False										MLK4	+
chr1	ENSG00000143674.6	233564857	0.00523289717857521	0.0333354331450425	False	False	233564892	AC	GT	0.04205832480017816	0.056563757347266035	0.45770464792941795	22.0	0.7435560643888346	0.03002324945125852	2.1791202727477903	22.0	1.0	False	False										MLK4	+
chr1	ENSG00000143674.6	233599631	-0.00334382610516846	0.0266622058886722	False	False	233599699	AC	GT	-0.07673454708796512	0.060904617416896414	0.20879660224091848	66.0	1.2599134571802941	0.03002324945125852	2.1791202727477903	22.0	1.0	False	False										MLK4	+
chr1	ENSG00000135750.10	233682268	0.0005849685419611559	0.0149546186438069	False	False	233682278	A	T	-0.0016385827340958793	0.05986835363689396	0.9781843802566184	55.0	0.027369764400638208	4.713215159624402e-05	4.128738237676061	23.0	0.008891398418356707	False	False										KCNK1	+
chr1	ENSG00000135750.10	233689316	-0.0187538577514562	0.03771917863298	False	False	233689338	AG	CT	-0.030625077280398743	0.05485638710990467	0.5770313147508279	2.0	0.5582773291110379	4.713215159624402e-05	4.128738237676061	23.0	0.008891398418356707	False	False										KCNK1	+
chr1	ENSG00000135750.10	233691152	0.00599569917923025	0.0174758436461805	False	False	233691176	ATTT	AAAT	0.021740573124120404	0.05537178711421169	0.6948500611665988	8.0	0.39262906720488494	4.713215159624402e-05	4.128738237676061	23.0	0.008891398418356707	False	False										KCNK1	+
chr1	ENSG00000135750.10	233716955	0.00311764292651341	0.0174552681493346	False	False	233716970	A	T	-0.02541506986539781	0.05562351536888861	0.6480411909357494	11.0	0.4569123274005258	4.713215159624402e-05	4.128738237676061	23.0	0.008891398418356707	False	False										KCNK1	+
chr1	ENSG00000135750.10	233739098	0.0269362457528147	0.0402481730148331	False	False	233739109	A	T	0.11170530595866336	0.0567158160794033	0.04978742673450566	27.0	1.969561820326691	4.713215159624402e-05	4.128738237676061	23.0	0.008891398418356707	False	False										KCNK1	+
chr1	ENSG00000135750.10	233740465	-0.00469922242899265	0.0219241199061264	False	False	233740500	CCTT	AAGG	-0.06850114346472949	0.056754384611538075	0.2283647843034785	25.0	1.2069753541262664	4.713215159624402e-05	4.128738237676061	23.0	0.008891398418356707	False	False										KCNK1	+
chr1	ENSG00000135750.10	233742652	-0.00606913753165761	0.0289288758330878	False	False	233742677	AAT	ATT	-0.03189288889826945	0.057609720353383874	0.5802618570672392	33.0	0.5536025639880776	4.713215159624402e-05	4.128738237676061	23.0	0.008891398418356707	False	False										KCNK1	+
chr1	ENSG00000135750.10	233748726	0.00447322010292252	0.0159123213798089	False	False	233748753	GT	AC	0.021329157913648544	0.05830791672782022	0.7147758198697328	40.0	0.3658020919048176	4.713215159624402e-05	4.128738237676061	23.0	0.008891398418356707	False	False										KCNK1	+
chr1	ENSG00000135750.10	233749419	0.00668901866808244	0.0288386212505443	False	False	233749442	AC	GT	-0.05110830195184842	0.05699842678758137	0.3706020807775136	27.0	0.8966616244044078	4.713215159624402e-05	4.128738237676061	23.0	0.008891398418356707	False	False										KCNK1	+
chr1	ENSG00000135750.10	233752793	-0.0010850647064749998	0.0229312203378714	False	False	233752808	T	A	-0.026625173634735474	0.058399912926232485	0.6487915600234535	41.0	0.4559111872027431	4.713215159624402e-05	4.128738237676061	23.0	0.008891398418356707	False	False										KCNK1	+
chr1	ENSG00000135750.10	233774169	0.00513511695327111	0.032263818703705996	False	False	233774180	A	T	-0.022474501575768115	0.060287037556823936	0.7095907129234342	59.0	0.3727916063977207	4.713215159624402e-05	4.128738237676061	23.0	0.008891398418356707	False	False										KCNK1	+
chr1	ENSG00000135750.10	233782278	0.0167274844605046	0.0353933331793514	False	False	233782304	ATT	AAT	0.10159878427984192	0.05561243360955972	0.06864501787123116	14.0	1.8269077198300705	4.713215159624402e-05	4.128738237676061	23.0	0.008891398418356707	False	False										KCNK1	+
chr1	ENSG00000135750.10	233793566	-0.004721395889804821	0.0200807289042501	False	False	233793576	T	A	-0.0018975174962419102	0.05607711445406961	0.9730278457037584	16.0	0.033837645084182896	4.713215159624402e-05	4.128738237676061	23.0	0.008891398418356707	False	False										KCNK1	+
chr1	ENSG00000135750.10	233817640	0.0694673818042812	0.0429626815752435	False	False	233817684	AC	GT	0.09937679291483856	0.05935969890590041	0.09521457021616762	53.0	1.6741458387849135	4.713215159624402e-05	4.128738237676061	23.0	0.008891398418356707	False	False										KCNK1	+
chr1	ENSG00000135750.10	233827612	0.041766684259483	0.0495648306804516	False	False	233827645	GT	AC	0.032682029725073856	0.06082555155503526	0.5914977018979499	64.0	0.5373075769893019	4.713215159624402e-05	4.128738237676061	23.0	0.008891398418356707	False	False										KCNK1	+
chr1	ENSG00000135750.10	233829456	0.0112173287036138	0.05282138780282901	False	False	233829468	T	A	-0.020699772750309396	0.05850803478975512	0.7237488291210691	42.0	0.35379367679486595	4.713215159624402e-05	4.128738237676061	23.0	0.008891398418356707	False	False										KCNK1	+
chr1	ENSG00000135750.10	233837899	-0.0154289694103978	0.0495325767498473	False	False	233837910	A	T	-0.02052400037532716	0.059642432929287226	0.7310153493972631	53.0	0.34411742390959565	4.713215159624402e-05	4.128738237676061	23.0	0.008891398418356707	False	False										KCNK1	+
chr1	ENSG00000135750.10	233844604	-0.0141171119565518	0.0465621925126947	False	False	233844618	AG	CT	-0.011396517006808469	0.054796103613044496	0.8353713919993171	1.0	0.20798042662463082	4.713215159624402e-05	4.128738237676061	23.0	0.008891398418356707	False	False										KCNK1	+
chr1	ENSG00000135750.10	233872176	0.0945830676224464	0.0358066147070402	False	False	233872201	AC	GT	0.1086044130253078	0.05720316649039552	0.05857366615125883	32.0	1.898573447739866	4.713215159624402e-05	4.128738237676061	23.0	0.008891398418356707	False	False										KCNK1	+
chr1	ENSG00000135750.10	233872571	-0.0787677760036006	0.0269802962679083	True	False	233872581	A	T	-0.09982156993746666	0.056241027802019485	0.07688807941071593	21.0	1.7748887927308166	4.713215159624402e-05	4.128738237676061	23.0	0.008891398418356707	False	False										KCNK1	+
chr1	ENSG00000135750.10	233883756	-0.0183758145128643	0.0358516400653239	False	False	233883766	A	T	-0.0987894044241015	0.0563369172801735	0.0804901858353765	22.0	1.7535465054433887	4.713215159624402e-05	4.128738237676061	23.0	0.008891398418356707	False	False										KCNK1	+
chr1	ENSG00000135750.10	233885810	-0.0454940998913245	0.040162489691462	False	False	233885836	AC	GT	-0.05624548387959792	0.055639602432347265	0.3128283771047133	12.0	1.0108893921013788	4.713215159624402e-05	4.128738237676061	23.0	0.008891398418356707	False	False										KCNK1	+
chr1	ENSG00000212916.3	232987664	0.0023482376944745	0.0208680330356581	False	False	232987674	A	T	-0.00236841503579309	0.05882336442948102	0.9679111177136204	45.0	0.04026316853454391	0.12717146734487772	1.529217236105056	7.0	1.0	False	False										MAP10	+
chr1	ENSG00000212916.3	232994943	0.0015965860431347199	0.0240436091534845	False	False	232994954	A	T	0.021851987461590703	0.05715254472127701	0.7024709243570715	28.0	0.3823449606340196	0.12717146734487772	1.529217236105056	7.0	1.0	False	False										MAP10	+
chr1	ENSG00000212916.3	232874911	-0.00539065900702652	0.0193755364216286	False	False	232874936	ATTC	AATG	-0.007440343622251073	0.055046664536796616	0.8925643817271044	4.0	0.13516429532760307	0.12717146734487772	1.529217236105056	7.0	1.0	False	False										MAP10	+
chr1	ENSG00000212916.3	232888554	-0.0023160810579186198	0.0172217870235482	False	False	232888564	T	A	-0.04391045969761159	0.055246787763571434	0.4273030369597778	7.0	0.7948056615621953	0.12717146734487772	1.529217236105056	7.0	1.0	False	False										MAP10	+
chr1	ENSG00000212916.3	232903979	0.022612376775793	0.0315088817554375	False	False	232904008	AAAC	GTTT	0.08401043432512167	0.054936886886717134	0.12717146734487772	5.0	1.529217236105056	0.12717146734487772	1.529217236105056	7.0	1.0	True	False	232951979.0	0.5520222993088237	0.6883699057918904	chr1:232951979						MAP10	+
chr1	ENSG00000212916.3	232910096	-0.0542062121419824	0.0275030122994006	True	False	232910121	GT	AC	-0.05662136551653146	0.05670506664985645	0.3188041401244551	24.0	0.9985239214364772	0.12717146734487772	1.529217236105056	7.0	1.0	False	False										MAP10	+
chr1	ENSG00000212916.3	232976210	-0.0207122616561746	0.0290908716380361	False	False	232976223	A	T	-0.06706001907392364	0.06027621802399896	0.2668789270496658	60.0	1.112545233797245	0.12717146734487772	1.529217236105056	7.0	1.0	False	False										MAP10	+
chr1	ENSG00000135823.9	180878723	0.00294509080463723	0.0462722312893486	False	False	180878745	A	T						0.0013844711282267586	3.225362526850337	12.0	0.08307479298124792	False	False										STX6	-
chr1	ENSG00000135823.9	180920341	0.00280873078860265	0.0147942463234927	False	False	180920360	AAC	GTT	0.02914166461397167	0.0550248088230272	0.5967387736736209	4.0	0.5296095568036984	0.0013844711282267586	3.225362526850337	12.0	0.08307479298124792	False	False										STX6	-
chr1	ENSG00000135823.9	180983530	0.0658620447258485	0.0612761137461005	False	False	180983551	A	T	0.1773958939357044	0.05923824095428382	0.002997158209130523	58.0	2.9946178528934864	0.0013844711282267586	3.225362526850337	12.0	0.08307479298124792	False	False										STX6	-
chr1	ENSG00000135823.9	180998135	-0.0235065671232609	0.0373068192105313	False	False	180998160	AAAT	ATTT	-0.11683864277913375	0.0552603948881999	0.035253105959867435	11.0	2.114328770460579	0.0013844711282267586	3.225362526850337	12.0	0.08307479298124792	False	False										STX6	-
chr1	ENSG00000135823.9	180999614	-0.0464735325894781	0.0396640628212694	False	False	180999665	AC	GT	-0.1241665365528208	0.06083944948415974	0.04224902225609428	68.0	2.0408885617077948	0.0013844711282267586	3.225362526850337	12.0	0.08307479298124792	False	False										STX6	-
chr1	ENSG00000135823.9	181010218	0.0611784006415544	0.0345116791743407	False	False	181010259	AAAT	ATTT	0.0805826388884698	0.05616038366185625	0.15231730416636752	19.0	1.4348662461720498	0.0013844711282267586	3.225362526850337	12.0	0.08307479298124792	False	False										STX6	-
chr1	ENSG00000135823.9	181017357	0.0408251191921463	0.0472684924071189	False	False	181017386	AAAT	ATTT	0.13942986350024889	0.05814842225642392	0.017124882466183947	44.0	2.3978271136126215	0.0013844711282267586	3.225362526850337	12.0	0.08307479298124792	False	False										STX6	-
chr1	ENSG00000135823.9	181020386	-0.0038593110302184703	0.029861151666351	False	False	181020421	A	T	-0.05061006970412592	0.06044519271021374	0.40316274615733705	61.0	0.8372885821832126	0.0013844711282267586	3.225362526850337	12.0	0.08307479298124792	False	False										STX6	-
chr1	ENSG00000135823.9	181023835	0.0116058983741596	0.0341474156837516	False	False	181023847	A	T	0.07659689190443851	0.060567211793734435	0.2070799523153888	63.0	1.264659369912787	0.0013844711282267586	3.225362526850337	12.0	0.08307479298124792	False	False										STX6	-
chr1	ENSG00000135823.9	181026257	0.00209712599037019	0.0181690826046471	False	False	181026267	A	T	-0.024688475470860432	0.05659659541662348	0.6629799765742204	22.0	0.43621838538381347	0.0013844711282267586	3.225362526850337	12.0	0.08307479298124792	False	False										STX6	-
chr1	ENSG00000135823.9	181044410	0.0493246915574354	0.05279373279187	False	False	181044420	T	A	0.14716513682686092	0.055206844763410035	0.008071456691737235	13.0	2.665704541846937	0.0013844711282267586	3.225362526850337	12.0	0.08307479298124792	False	False										STX6	-
chr1	ENSG00000135823.9	181062784	8.11875583216657e-05	0.02245156205413	False	False	181062794	T	A	0.03485155583465816	0.05731909095304901	0.5436235278066297	30.0	0.6080270160461133	0.0013844711282267586	3.225362526850337	12.0	0.08307479298124792	False	False										STX6	-
chr1	ENSG00000135835.6	180878723	0.00345255138790521	0.0466146123768753	False	False	180878745	A	T						0.0009088476116065346	3.353752469729614	13.0	0.06322056610102487	False	False										KIAA1614	+
chr1	ENSG00000135835.6	180920341	0.0273184342859843	0.0408928700745028	False	False	180920360	AAC	GTT	0.12429628710762478	0.05462129768359757	0.023510550899062985	4.0	2.2756011368977447	0.0009088476116065346	3.353752469729614	13.0	0.06322056610102487	False	False										KIAA1614	+
chr1	ENSG00000135835.6	180998135	0.0014668943155409	0.0110587865979825	False	False	180998160	AAAT	ATTT	0.07428720917699617	0.0554877447365868	0.18157600363149665	11.0	1.338803902188759	0.0009088476116065346	3.353752469729614	13.0	0.06322056610102487	False	False										KIAA1614	+
chr1	ENSG00000135835.6	180999614	-0.10638927388209199	0.0554114738321316	False	False	180999665	AC	GT	-0.16358525957383907	0.06048798621941631	0.0072836441220768405	68.0	2.704425619005466	0.0009088476116065346	3.353752469729614	13.0	0.06322056610102487	False	False										KIAA1614	+
chr1	ENSG00000135835.6	181000328	-0.0615026191237649	0.0614963289552828	False	False	181000346	CCTT	AAGG	-0.16139639790077312	0.054408988248849065	0.00323403656671519	5.0	2.966355433087606	0.0009088476116065346	3.353752469729614	13.0	0.06322056610102487	False	False										KIAA1614	+
chr1	ENSG00000135835.6	181010218	0.0774933278060729	0.0568458633227887	False	False	181010259	AAAT	ATTT	0.13886522944177954	0.055797719929865305	0.013336340595558108	19.0	2.4887258765470266	0.0009088476116065346	3.353752469729614	13.0	0.06322056610102487	False	False										KIAA1614	+
chr1	ENSG00000135835.6	181017357	-0.00033609824519476803	0.0055280254118957395	False	False	181017386	AAAT	ATTT	-0.07394182285009568	0.058561273741140875	0.20773283277157847	44.0	1.2626402761822024	0.0009088476116065346	3.353752469729614	13.0	0.06322056610102487	False	False										KIAA1614	+
chr1	ENSG00000135835.6	181020386	0.000868155469378377	0.0150122016114137	False	False	181020421	A	T	0.014693905132491688	0.060516219154672826	0.8083354020904422	61.0	0.24280937140067652	0.0009088476116065346	3.353752469729614	13.0	0.06322056610102487	False	False										KIAA1614	+
chr1	ENSG00000135835.6	180790143	0.0126805737410399	0.032388843205552006	False	False	180790153	T	A	0.10880538797691597	0.059406631049644165	0.06808291264488857	54.0	1.8315360769404831	0.0009088476116065346	3.353752469729614	13.0	0.06322056610102487	False	False										KIAA1614	+
chr1	ENSG00000135835.6	180802641	-0.00600042519913074	0.025332346331182996	False	False	180802660	A	T	-0.08393328725230034	0.056144801545703414	0.13593037643097505	19.0	1.4949431637758366	0.0009088476116065346	3.353752469729614	13.0	0.06322056610102487	False	False										KIAA1614	+
chr1	ENSG00000135835.6	180805493	0.00540749038424424	0.0182864878109642	False	False	180805509	A	T	0.033433787717132235	0.05909818137129685	0.5720189167991536	48.0	0.5657329369761377	0.0009088476116065346	3.353752469729614	13.0	0.06322056610102487	False	False										KIAA1614	+
chr1	ENSG00000135835.6	180812421	-0.00391029314895722	0.0150237605205822	False	False	180812431	A	T	-0.019639299810444787	0.0566938610780068	0.7292691327515892	23.0	0.34640963654640633	0.0009088476116065346	3.353752469729614	13.0	0.06322056610102487	False	False										KIAA1614	+
chr1	ENSG00000135835.6	180822763	0.0974318571081378	0.0478928483615102	True	False	180822804	AC	GT	0.13977800584102484	0.058045547617571275	0.016658868731111703	43.0	2.408074547972942	0.0009088476116065346	3.353752469729614	13.0	0.06322056610102487	False	False										KIAA1614	+
chr1	ENSG00000143324.9	180878723	-0.00614113764328022	0.0489673051387166	False	False	180878745	A	T						0.08846609003554176	1.7096097620718278	22.0	1.0	False	False										XPR1	+
chr1	ENSG00000143324.9	180920341	-0.00739862593357911	0.0173109392732447	False	False	180920360	AAC	GTT	-0.004196878105641413	0.05504770345068401	0.939273764563513	4.0	0.0762407483429586	0.08846609003554176	1.7096097620718278	22.0	1.0	False	False										XPR1	+
chr1	ENSG00000143324.9	180790143	0.000750487595964751	0.0340825968046068	False	False	180790153	T	A	0.04980055222012431	0.059687277449056164	0.404790594990216	54.0	0.8343579125824545	0.08846609003554176	1.7096097620718278	22.0	1.0	False	False										XPR1	+
chr1	ENSG00000143324.9	180802641	-0.00389370718621827	0.0422935711655982	False	False	180802660	A	T	-0.06335485526205659	0.056230426218775484	0.2607266649698773	19.0	1.126700605390436	0.08846609003554176	1.7096097620718278	22.0	1.0	False	False										XPR1	+
chr1	ENSG00000143324.9	180805493	-0.0125030627938706	0.0253375210997164	False	False	180805509	A	T	-0.038655167994483305	0.05908704548385878	0.5135040573305488	48.0	0.6542071562038587	0.08846609003554176	1.7096097620718278	22.0	1.0	False	False										XPR1	+
chr1	ENSG00000143324.9	180812421	0.014074398374690001	0.0256708011778456	False	False	180812431	A	T	-0.023750088110987003	0.0566888028128661	0.6755378264560891	23.0	0.4189555420562997	0.08846609003554176	1.7096097620718278	22.0	1.0	False	False										XPR1	+
chr1	ENSG00000143324.9	180822763	-0.0010213604795361	0.0206032179473859	False	False	180822804	AC	GT	0.027174485767338708	0.058599389747455224	0.6431855470168633	43.0	0.4637332553197588	0.08846609003554176	1.7096097620718278	22.0	1.0	False	False										XPR1	+
chr1	ENSG00000143324.9	180515680	-0.0177655182652977	0.0307101216208287	False	False	180515691	T	A	-0.10254982597036033	0.059984347449024325	0.08846609003554176	59.0	1.7096097620718278	0.08846609003554176	1.7096097620718278	22.0	1.0	True	False	180841560.0	0.10875857604913927	0.27657087625311894	chr1:180841560						XPR1	+
chr1	ENSG00000143324.9	180515841	-0.0014256556009084199	0.0158052797646384	False	False	180515856	T	A	-0.022263626553691	0.05503454372324975	0.6860783821849061	4.0	0.4045391321066875	0.08846609003554176	1.7096097620718278	22.0	1.0	False	False										XPR1	+
chr1	ENSG00000143324.9	180517979	0.00483600505114998	0.0195980075661758	False	False	180517990	T	A	0.04949624302289442	0.06135421813324631	0.4205459011785375	69.0	0.8067292604951907	0.08846609003554176	1.7096097620718278	22.0	1.0	False	False										XPR1	+
chr1	ENSG00000143324.9	180530850	-0.0070458698477943405	0.0209015379061936	False	False	180530864	T	A	-0.022193016308652086	0.054868612783233295	0.6861234510900562	2.0	0.40447562245338575	0.08846609003554176	1.7096097620718278	22.0	1.0	False	False										XPR1	+
chr1	ENSG00000143324.9	180544723	0.0252683068222692	0.0336450577388923	True	False	180544766	AC	GT	0.057688935240990766	0.060982992085473024	0.3450088620849343	66.0	0.9459840074776038	0.08846609003554176	1.7096097620718278	22.0	1.0	False	False										XPR1	+
chr1	ENSG00000143324.9	180556154	-0.0080512231547237	0.024285204957387	False	False	180556165	T	A	-0.049920289808565804	0.060117878308087715	0.4070453667683605	58.0	0.8303734465268043	0.08846609003554176	1.7096097620718278	22.0	1.0	False	False										XPR1	+
chr1	ENSG00000143324.9	180559557	-0.010756178072828	0.0249151427824768	False	False	180559570	A	T	-0.06138621953900032	0.05605967224212955	0.2743410469724608	17.0	1.0950156696219107	0.08846609003554176	1.7096097620718278	22.0	1.0	False	False										XPR1	+
chr1	ENSG00000143324.9	180566699	0.0128534110090605	0.0220153206785016	False	False	180566719	GT	AC	0.03088203876244848	0.05622756373029071	0.5832333955315687	18.0	0.549233093409164	0.08846609003554176	1.7096097620718278	22.0	1.0	False	False										XPR1	+
chr1	ENSG00000143324.9	180568465	0.00032168797611513303	0.014904766315456999	False	False	180568485	AAAC	GTTT	-4.805904457928778e-05	0.0550481881927464	0.9993039457351124	4.0	0.00087303590103662	0.08846609003554176	1.7096097620718278	22.0	1.0	False	False										XPR1	+
chr1	ENSG00000143324.9	180600235	-0.0110549471611694	0.0248749438037676	False	False	180600245	A	T	-0.05220914276887225	0.059894217464228613	0.384130128554452	56.0	0.871689204388617	0.08846609003554176	1.7096097620718278	22.0	1.0	False	False										XPR1	+
chr1	ENSG00000143324.9	180630613	0.00225261030276873	0.0169305627693228	False	False	180630655	GT	AC	-0.02977886348383565	0.05761347950693236	0.6056242443283907	33.0	0.5168731994437604	0.08846609003554176	1.7096097620718278	22.0	1.0	False	False										XPR1	+
chr1	ENSG00000143324.9	180663910	-0.0225445379557165	0.0360195914040424	False	False	180663940	AC	GT	0.029303007790459613	0.057518823113531035	0.6108083608649351	32.0	0.5094507537579679	0.08846609003554176	1.7096097620718278	22.0	1.0	False	False										XPR1	+
chr1	ENSG00000143324.9	180664545	-0.00669497106948334	0.0247425589426207	False	False	180664597	GT	AC	-0.07138942084974348	0.05971568091314216	0.2329112779057397	55.0	1.1954886850169395	0.08846609003554176	1.7096097620718278	22.0	1.0	False	False										XPR1	+
chr1	ENSG00000143324.9	180699966	-0.0141169062294873	0.0355001661421267	False	False	180699983	T	A	-0.044271420903950566	0.056558344089882674	0.43436372523308064	22.0	0.7827566668782647	0.08846609003554176	1.7096097620718278	22.0	1.0	False	False										XPR1	+
chr1	ENSG00000143324.9	180751275	-0.000536316827520653	0.0204239002188076	False	False	180751289	T	A	0.002817338151920595	0.055384657755930204	0.9594614066470404	8.0	0.05086856660442095	0.08846609003554176	1.7096097620718278	22.0	1.0	False	False										XPR1	+
chr1	ENSG00000143324.9	180756414	0.00638406195896024	0.0293726246014689	False	False	180756455	T	A	0.08615090135381595	0.059014658369271576	0.14544035919325274	49.0	1.4598220803845912	0.08846609003554176	1.7096097620718278	22.0	1.0	False	False										XPR1	+
chr1	ENSG00000153029.10	180920341	0.0054860619333335	0.0163074394396054	False	False	180920360	AAC	GTT	0.02781587143450831	0.05502688811889615	0.6135479687282792	4.0	0.5054959926937315	0.015428841501719132	2.435905053777251	15.0	0.5386556212782889	False	False										MR1	+
chr1	ENSG00000153029.10	180983530	0.0304932502771915	0.0263110704128667	False	False	180983551	A	T	0.07822915808432697	0.06000845951310165	0.19344421049271346	58.0	1.3036354993790031	0.015428841501719132	2.435905053777251	15.0	0.5386556212782889	False	False										MR1	+
chr1	ENSG00000153029.10	180998135	0.0175292645521255	0.0331816627387329	False	False	180998160	AAAT	ATTT	0.08695765580974553	0.055430718928376206	0.11768228774388075	11.0	1.5687629078400784	0.015428841501719132	2.435905053777251	15.0	0.5386556212782889	False	False										MR1	+
chr1	ENSG00000153029.10	180999614	-0.00804476657301662	0.0210905642153463	False	False	180999665	AC	GT	-0.06166211962471819	0.06119725849563159	0.3145640785294869	68.0	1.0075961103571296	0.015428841501719132	2.435905053777251	15.0	0.5386556212782889	False	False										MR1	+
chr1	ENSG00000153029.10	181000328	-0.0335426513890745	0.028064249894128996	False	False	181000346	CCTT	AAGG	-0.06782159171248536	0.055004841779079786	0.21845182312820352	5.0	1.2330113044390252	0.015428841501719132	2.435905053777251	15.0	0.5386556212782889	False	False										MR1	+
chr1	ENSG00000153029.10	181010218	-5.99538010060203e-05	0.0301713474745919	False	False	181010259	AAAT	ATTT	-0.002067697393988228	0.056343496536796676	0.9707489952631492	19.0	0.03669806669946125	0.015428841501719132	2.435905053777251	15.0	0.5386556212782889	False	False										MR1	+
chr1	ENSG00000153029.10	181017357	-0.009952562221466071	0.030822274927265	False	False	181017386	AAAT	ATTT	-0.07984964010294847	0.05853451781451124	0.17357930084917306	44.0	1.3641462009814835	0.015428841501719132	2.435905053777251	15.0	0.5386556212782889	False	False										MR1	+
chr1	ENSG00000153029.10	181020386	0.0055592609898315395	0.0252932353007267	False	False	181020421	A	T	0.05592055609848295	0.060428048559984876	0.3555713904313476	61.0	0.925407280742692	0.015428841501719132	2.435905053777251	15.0	0.5386556212782889	False	False										MR1	+
chr1	ENSG00000153029.10	181023835	0.00160695021290494	0.0551889536641186	False	False	181023847	A	T	-0.031205179941921936	0.060716090766987474	0.6077040912275369	63.0	0.5139523896833095	0.015428841501719132	2.435905053777251	15.0	0.5386556212782889	False	False										MR1	+
chr1	ENSG00000153029.10	181026257	0.0317654845735998	0.0418690948265957	False	False	181026267	A	T	0.06249931096748317	0.05650317202715345	0.2695265644375446	22.0	1.1061203951071665	0.015428841501719132	2.435905053777251	15.0	0.5386556212782889	False	False										MR1	+
chr1	ENSG00000153029.10	181044410	0.0311360202966747	0.0293113406670867	False	False	181044420	T	A	0.03377944877360272	0.05578270449699088	0.5452387477589207	13.0	0.6055541601684964	0.015428841501719132	2.435905053777251	15.0	0.5386556212782889	False	False										MR1	+
chr1	ENSG00000153029.10	181096482	0.0667733592950988	0.0381168534198284	True	False	181096492	T	A	0.09744921154196737	0.054869384866727294	0.07665354975702117	5.0	1.7760215788579108	0.015428841501719132	2.435905053777251	15.0	0.5386556212782889	False	False										MR1	+
chr1	ENSG00000153029.10	181118567	-0.00458166735766839	0.0197021304954383	False	False	181118637	ATGTGT	ACACAT	-0.0589001845877152	0.05597985846947708	0.2935215869361558	16.0	1.0521674437571222	0.015428841501719132	2.435905053777251	15.0	0.5386556212782889	False	False										MR1	+
chr1	ENSG00000153029.10	181125260	0.0101751427139998	0.0292872638413054	False	False	181125270	A	T	0.08511513408231508	0.057145803074648865	0.1374087558235385	30.0	1.4894380602391784	0.015428841501719132	2.435905053777251	15.0	0.5386556212782889	False	False										MR1	+
chr1	ENSG00000162783.8	180983530	-0.0075416500484528	0.0204487063520717	False	False	180983551	A	T	-0.03588859030674175	0.060154150081685724	0.5512565783456823	58.0	0.596610379466873	0.11159840922661654	1.5956838338840125	14.0	1.0	False	False										IER5	+
chr1	ENSG00000162783.8	180998135	0.00444972624564329	0.0198648378525095	False	False	180998160	AAAT	ATTT	0.053170768712667536	0.055562779859736185	0.3393084892257591	11.0	0.9569493975444157	0.11159840922661654	1.5956838338840125	14.0	1.0	False	False										IER5	+
chr1	ENSG00000162783.8	180999614	-0.00403328954110689	0.0235601028706403	False	False	180999665	AC	GT	-0.06879618793633882	0.061168665024852874	0.2617314937393099	68.0	1.1246965731291811	0.11159840922661654	1.5956838338840125	14.0	1.0	False	False										IER5	+
chr1	ENSG00000162783.8	181000328	0.00196239922463892	0.0170898908787801	False	False	181000346	CCTT	AAGG	0.008392935115581264	0.055129842828859896	0.8790914232563417	5.0	0.15223941671003005	0.11159840922661654	1.5956838338840125	14.0	1.0	False	False										IER5	+
chr1	ENSG00000162783.8	181010218	0.00116611729892351	0.0209766264198098	False	False	181010259	AAAT	ATTT	0.007298800871418225	0.056342116179409624	0.8970096409216654	19.0	0.12954431544915226	0.11159840922661654	1.5956838338840125	14.0	1.0	False	False										IER5	+
chr1	ENSG00000162783.8	181017357	0.000309821650114198	0.0163393955497598	False	False	181017386	AAAT	ATTT	0.0013091574071201226	0.0587219716298141	0.9822286340597212	44.0	0.02229416640458036	0.11159840922661654	1.5956838338840125	14.0	1.0	False	False										IER5	+
chr1	ENSG00000162783.8	181020386	0.00766938103144924	0.0209498821092241	False	False	181020421	A	T	0.0429531201210266	0.06046689614326978	0.4780887705270407	61.0	0.7103576148386024	0.11159840922661654	1.5956838338840125	14.0	1.0	False	False										IER5	+
chr1	ENSG00000162783.8	181023835	-0.00270708971356117	0.019312368641511	False	False	181023847	A	T	-0.03361553408493917	0.060711342790495365	0.580244511580293	63.0	0.553694458726448	0.11159840922661654	1.5956838338840125	14.0	1.0	False	False										IER5	+
chr1	ENSG00000162783.8	181026257	0.0101776825536844	0.0269950349893582	False	False	181026267	A	T	0.08002200379690394	0.05643229659570091	0.15718353850759295	22.0	1.4180178483645147	0.11159840922661654	1.5956838338840125	14.0	1.0	False	False										IER5	+
chr1	ENSG00000162783.8	181044410	-0.00423444988398995	0.0167140069760671	False	False	181044420	T	A	-0.04113506381357795	0.05576731550174525	0.461284499947812	13.0	0.737619579559834	0.11159840922661654	1.5956838338840125	14.0	1.0	False	False										IER5	+
chr1	ENSG00000162783.8	181062784	-0.00477684333916551	0.0210673166188087	False	False	181062794	T	A	-0.014558718582905637	0.05734785488213995	0.7997700496934808	30.0	0.2538668379632751	0.11159840922661654	1.5956838338840125	14.0	1.0	False	False										IER5	+
chr1	ENSG00000162783.8	181096482	-0.0013401973631594901	0.0175202388120126	False	False	181096492	T	A	0.005406644093340266	0.055130978835447486	0.9219371635203916	5.0	0.09806907491118158	0.11159840922661654	1.5956838338840125	14.0	1.0	False	False										IER5	+
chr1	ENSG00000162783.8	181118567	-0.00579760849148501	0.0261317469103036	False	False	181118637	ATGTGT	ACACAT	-0.0814970622322124	0.05589067914459238	0.14578576542506744	16.0	1.4581512244890573	0.11159840922661654	1.5956838338840125	14.0	1.0	False	False										IER5	+
chr1	ENSG00000162783.8	181125260	-0.015593561587191003	0.0288185660322344	True	False	181125270	A	T	-0.09113786946090068	0.05711524271012031	0.11159840922661654	30.0	1.5956838338840125	0.11159840922661654	1.5956838338840125	14.0	1.0	True	False	181142726.0	0.24786954821776305	0.4184388991438778	chr1:181142726						IER5	+
chr1	ENSG00000135838.9	182685600	-0.0054599788566704	0.0211678964559193	False	False	182685619	T	A	-0.02561199249550516	0.05597088433209403	0.6475549971117472	15.0	0.45759492280916303	0.14213984828710025	1.4716996103106255	12.0	1.0	False	False										NPL	+
chr1	ENSG00000135838.9	182703011	-0.00290181558614588	0.0247919473443678	False	False	182703052	ATTT	AAAT	-0.06440757013558468	0.056137592746153736	0.2521188599041385	18.0	1.147316209778118	0.14213984828710025	1.4716996103106255	12.0	1.0	False	False										NPL	+
chr1	ENSG00000135838.9	182706421	0.00719148517510668	0.0215208882539965	False	False	182706432	A	T	0.013756551482348585	0.05831566566142486	0.8136760335123292	40.0	0.23589804431313188	0.14213984828710025	1.4716996103106255	12.0	1.0	False	False										NPL	+
chr1	ENSG00000135838.9	182711868	0.000313131002907003	0.0151839299297266	False	False	182711923	AGAGGG	CCCTCT	0.04540814328321241	0.05499140705666135	0.4095529026499433	4.0	0.8257316136032916	0.14213984828710025	1.4716996103106255	12.0	1.0	False	False										NPL	+
chr1	ENSG00000135838.9	182723074	-0.0008903849307227241	0.0208101831632718	False	False	182723085	A	T	-0.03612676689896088	0.05930034726382856	0.5428677908500958	50.0	0.6092167848230652	0.14213984828710025	1.4716996103106255	12.0	1.0	False	False										NPL	+
chr1	ENSG00000135838.9	182744438	0.03933739709188	0.0428640832357466	False	False	182744449	A	T	0.08424636544852628	0.05724426700822782	0.14213984828710025	31.0	1.4716996103106255	0.14213984828710025	1.4716996103106255	12.0	1.0	True	False	182777366.0	0.1965265395775368	0.3663669560057334	chr1:182777366						NPL	+
chr1	ENSG00000135838.9	182755248	-0.000421795407297089	0.0134621930226965	False	False	182755273	AC	GT	0.004907424809440328	0.056253717660036666	0.9305381116084463	18.0	0.08723734205617885	0.14213984828710025	1.4716996103106255	12.0	1.0	False	False										NPL	+
chr1	ENSG00000135838.9	182757063	-0.00151547588508584	0.0190921803843808	False	False	182757095	AC	GT	0.0472364098685793	0.05885978871621785	0.4229114876153911	46.0	0.8025242852352285	0.14213984828710025	1.4716996103106255	12.0	1.0	False	False										NPL	+
chr1	ENSG00000135838.9	182759749	0.0417287843845057	0.0329731704963314	True	False	182759792	GTT	AAC	0.0253360490078688	0.05545221323517209	0.6480490237707413	9.0	0.4568987877980443	0.14213984828710025	1.4716996103106255	12.0	1.0	False	False										NPL	+
chr1	ENSG00000135838.9	182832929	-0.009686579213942871	0.0209338028957319	False	False	182832940	T	A	0.022436878179792823	0.0580112779728701	0.6992052897805916	37.0	0.38676752114107515	0.14213984828710025	1.4716996103106255	12.0	1.0	False	False										NPL	+
chr1	ENSG00000135838.9	182873663	-0.0313071349703757	0.033320625236157995	False	False	182873712	GT	AC	-0.08570243610149496	0.060746749953489526	0.15945452471528404	65.0	1.4108151657020769	0.14213984828710025	1.4716996103106255	12.0	1.0	False	False										NPL	+
chr1	ENSG00000135838.9	182881663	0.00171094068229813	0.0173311477011465	False	False	182881675	T	A	0.005922534016428194	0.060191870857766575	0.9216906606619956	58.0	0.09839425045324053	0.14213984828710025	1.4716996103106255	12.0	1.0	False	False										NPL	+
chr1	ENSG00000135829.12	182711868	0.0178578044222944	0.0377309756026425	False	False	182711923	AGAGGG	CCCTCT	0.043242355814267726	0.05499669683369232	0.43227246004508396	4.0	0.7862718727459356	0.04431509762151305	2.0205699699565733	13.0	0.959019834238419	False	False										DHX9	+
chr1	ENSG00000135829.12	182723074	-0.00370747160268334	0.0210823107003369	False	False	182723085	A	T	-0.020113821460515	0.059327078413235465	0.7348356178626541	50.0	0.3390327317386953	0.04431509762151305	2.0205699699565733	13.0	0.959019834238419	False	False										DHX9	+
chr1	ENSG00000135829.12	182744438	0.0012614732742396	0.0197506010751353	False	False	182744449	A	T	0.04441502306355123	0.05739180682680894	0.4395984296988648	31.0	0.7738913534745874	0.04431509762151305	2.0205699699565733	13.0	0.959019834238419	False	False										DHX9	+
chr1	ENSG00000135829.12	182755248	0.00231629763480503	0.0153780141472006	False	False	182755273	AC	GT	0.02749168536023008	0.05623313269570104	0.6252603532033159	18.0	0.4888876724865764	0.04431509762151305	2.0205699699565733	13.0	0.959019834238419	False	False										DHX9	+
chr1	ENSG00000135829.12	182757063	-0.00125072835057434	0.0186067641919586	False	False	182757095	AC	GT	-0.02737706402754944	0.05890347849699493	0.6424413506782586	46.0	0.4647783921444662	0.04431509762151305	2.0205699699565733	13.0	0.959019834238419	False	False										DHX9	+
chr1	ENSG00000135829.12	182759749	-0.00836222550639447	0.0189438202036202	False	False	182759792	GTT	AAC	-0.00786706265141717	0.055468303057491	0.8873022605597991	9.0	0.14182987792619559	0.04431509762151305	2.0205699699565733	13.0	0.959019834238419	False	False										DHX9	+
chr1	ENSG00000135829.12	182832929	0.00194741799175282	0.0161422160474202	False	False	182832940	T	A	0.02095310868867458	0.0580131462878001	0.7182226994936078	37.0	0.3611786298355089	0.04431509762151305	2.0205699699565733	13.0	0.959019834238419	False	False										DHX9	+
chr1	ENSG00000135829.12	182873663	0.0150828679539476	0.0345497117240944	False	False	182873712	GT	AC	0.12227193853619288	0.060513587925302474	0.04431509762151305	65.0	2.0205699699565733	0.04431509762151305	2.0205699699565733	13.0	0.959019834238419	True	False	182923838.0	0.12648835804991704	0.29599033557227156	chr1:182923838						DHX9	+
chr1	ENSG00000135829.12	182881663	0.0009275110595009289	0.0204250933695189	False	False	182881675	T	A	0.05761626121091167	0.060092934260075635	0.3385057176244117	58.0	0.9587859524641418	0.04431509762151305	2.0205699699565733	13.0	0.959019834238419	False	False										DHX9	+
chr1	ENSG00000135829.12	182924190	-0.000190950623987163	0.0142332024695479	False	False	182924213	GT	AC	0.00391833674227357	0.05564106126384637	0.94390161967694	11.0	0.07042167516706893	0.04431509762151305	2.0205699699565733	13.0	0.959019834238419	False	False										DHX9	+
chr1	ENSG00000135829.12	182932483	0.0122584054820407	0.0245335317496996	False	False	182932494	A	T	0.08859844661662275	0.05921006251200324	0.13567917709204566	51.0	1.4963410416711147	0.04431509762151305	2.0205699699565733	13.0	0.959019834238419	False	False										DHX9	+
chr1	ENSG00000135829.12	182936771	0.0162045525780676	0.0237728418181695	True	False	182936798	AAAC	GTTT	0.07728764114928859	0.05530409973746081	0.1632156229068637	9.0	1.3975029250306554	0.04431509762151305	2.0205699699565733	13.0	0.959019834238419	False	False										DHX9	+
chr1	ENSG00000135829.12	182949144	0.00824013101508964	0.0210883615967885	False	False	182949157	T	A	0.0755139036721232	0.0609103099608196	0.21615022569729225	66.0	1.2397556952295485	0.04431509762151305	2.0205699699565733	13.0	0.959019834238419	False	False										DHX9	+
chr1	ENSG00000157060.10	182832929	-0.0129147352055814	0.0394834641259146	False	False	182832940	T	A										False	False										SHCBP1L	-
chr1	ENSG00000157060.10	182873663	-0.0157076096398982	0.0410816016591044	True	False	182873712	GT	AC										False	False										SHCBP1L	-
chr1	ENSG00000157060.10	182881663	-0.00544944193511939	0.0372040739488116	False	False	182881675	T	A										False	False										SHCBP1L	-
chr1	ENSG00000157060.10	182924190	0.0119114721709546	0.0367099938158841	False	False	182924213	GT	AC										False	False										SHCBP1L	-
chr1	ENSG00000157060.10	182932483	0.0009531122529211711	0.0348373792129376	False	False	182932494	A	T										False	False										SHCBP1L	-
chr1	ENSG00000157060.10	182936771	-0.0005144134688033799	0.0367808117533112	False	False	182936798	AAAC	GTTT										False	False										SHCBP1L	-
chr1	ENSG00000157060.10	182949144	0.0149258725834331	0.0395040245904578	False	False	182949157	T	A										False	False										SHCBP1L	-
chr1	ENSG00000157060.10	182983869	0.00144567975429261	0.0339872573880595	False	False	182983888	AAT	ATT										False	False										SHCBP1L	-
chr1	ENSG00000157060.10	182988322	0.000250141940650885	0.0381611314497568	False	False	182988332	A	T										False	False										SHCBP1L	-
chr1	ENSG00000157060.10	183008066	0.000105050319948491	0.0350728592875525	False	False	183008083	A	T										False	False										SHCBP1L	-
chr1	ENSG00000157060.10	183018956	-0.00349908743584568	0.036561394813491	False	False	183018972	A	T										False	False										SHCBP1L	-
chr1	ENSG00000143337.14	179849178	-0.00551183554269088	0.0207658725062409	False	False	179849210	GT	AC	-0.02107888852021508	0.05762623527142236	0.7147814627967213	33.0	0.3657863197367049	0.08451824946043372	1.731308753026014	14.0	1.0	False	False										TOR1AIP1	+
chr1	ENSG00000143337.14	179860668	0.00040381684637039904	0.0167557755401894	False	False	179860715	ATTTTT	AAAAAT	-0.03942730954097324	0.05559822388587855	0.4787448480514164	11.0	0.7091469256626275	0.08451824946043372	1.731308753026014	14.0	1.0	False	False										TOR1AIP1	+
chr1	ENSG00000143337.14	179907907	0.00130748416095283	0.0125395579360005	False	False	179907929	GTTT	AAAC	0.07824444529116154	0.05529995984922955	0.15805239732826554	9.0	1.414909622077269	0.08451824946043372	1.731308753026014	14.0	1.0	False	False										TOR1AIP1	+
chr1	ENSG00000143337.14	179915622	0.000718989404822388	0.0108755308501047	False	False	179915668	AAAAT	ATTTT	0.06602363022197037	0.05517946478632192	0.23235839747660114	7.0	1.1965253827242004	0.08451824946043372	1.731308753026014	14.0	1.0	False	False										TOR1AIP1	+
chr1	ENSG00000143337.14	179979709	-0.00286618075469636	0.0176814099801243	False	False	179979754	CTTT	AAAG	-0.04873496576821878	0.06101213798712188	0.4251282357543769	66.0	0.7987749221065733	0.08451824946043372	1.731308753026014	14.0	1.0	False	False										TOR1AIP1	+
chr1	ENSG00000143337.14	179990790	0.00353759759908859	0.017092959652621	False	False	179990804	A	T	0.024811217943384308	0.055624359417167	0.6558603434806596	11.0	0.44604950427037143	0.08451824946043372	1.731308753026014	14.0	1.0	False	False										TOR1AIP1	+
chr1	ENSG00000143337.14	179992406	-0.00526886871300351	0.0232851646787961	False	False	179992426	A	T	0.0002119813991458251	0.0553001251184467	0.9969438222743058	7.0	0.00383328968409718	0.08451824946043372	1.731308753026014	14.0	1.0	False	False										TOR1AIP1	+
chr1	ENSG00000143337.14	179758319	-0.00582131578514294	0.0173063491283982	False	False	179758334	T	A	-0.0011623240132769936	0.05513174740054362	0.9831924955709808	5.0	0.02108266231491753	0.08451824946043372	1.731308753026014	14.0	1.0	False	False										TOR1AIP1	+
chr1	ENSG00000143337.14	179761419	-0.00582555198921021	0.0187457223704106	False	False	179761462	GT	AC	0.012738973487385185	0.0590233438303405	0.829274032524325	47.0	0.21582941020764082	0.08451824946043372	1.731308753026014	14.0	1.0	False	False										TOR1AIP1	+
chr1	ENSG00000143337.14	179765268	-0.00643777925908011	0.0229179002017859	False	False	179765298	AC	GT	-0.017096201884625278	0.059226230553258964	0.7730519528935759	49.0	0.28865929377780647	0.08451824946043372	1.731308753026014	14.0	1.0	False	False										TOR1AIP1	+
chr1	ENSG00000143337.14	179784231	-0.0121231973575336	0.0257273673392073	True	False	179784286	AC	GT	-0.08873763555761742	0.05900120819564725	0.1336894903565948	49.0	1.5039969226285088	0.08451824946043372	1.731308753026014	14.0	1.0	False	False										TOR1AIP1	+
chr1	ENSG00000143337.14	179786754	0.00745822723686765	0.0203701127071379	False	False	179786781	GT	AC	0.06828662134853275	0.056123082903876964	0.2246150510866998	18.0	1.2167296915154946	0.08451824946043372	1.731308753026014	14.0	1.0	False	False										TOR1AIP1	+
chr1	ENSG00000143337.14	179792172	0.0024307779592061198	0.0142924391244296	False	False	179792204	ATTT	AAAT	0.005036493397357678	0.0557271144496914	0.9280431982382764	12.0	0.09037778910846817	0.08451824946043372	1.731308753026014	14.0	1.0	False	False										TOR1AIP1	+
chr1	ENSG00000143337.14	179818110	-0.0101906100271321	0.0347044320638454	False	False	179818121	A	T	-0.10383747865535292	0.05997629161977251	0.08451824946043372	59.0	1.731308753026014	0.08451824946043372	1.731308753026014	14.0	1.0	True	False	179787605.0	0.1928093738371352	0.3626291859939937	chr1:179787605						TOR1AIP1	+
chr1	ENSG00000143340.6	179849178	-0.0664015979753275	0.0708315834254635	True	False	179849210	GT	AC										False	False										FAM163A	+
chr1	ENSG00000143340.6	179860668	-0.0674217496962812	0.0725125103946579	False	False	179860715	ATTTTT	AAAAAT										False	False										FAM163A	+
chr1	ENSG00000143340.6	179758319	0.0189749830595629	0.0694793869391783	False	False	179758334	T	A										False	False										FAM163A	+
chr1	ENSG00000143340.6	179761419	0.0184772352789396	0.0372064672767967	False	False	179761462	GT	AC										False	False										FAM163A	+
chr1	ENSG00000143340.6	179765268	0.00275115413724397	0.0349603420606788	False	False	179765298	AC	GT										False	False										FAM163A	+
chr1	ENSG00000143340.6	179784231	0.00318243547152628	0.0365731306374488	False	False	179784286	AC	GT										False	False										FAM163A	+
chr1	ENSG00000143340.6	179786754	0.0179345364281194	0.05117772137637099	False	False	179786781	GT	AC										False	False										FAM163A	+
chr1	ENSG00000143340.6	179792172	-0.0077452513821855	0.0536300065136769	False	False	179792204	ATTT	AAAT										False	False										FAM163A	+
chr1	ENSG00000143340.6	179818110	-0.0010015878613583301	0.0390614389574215	False	False	179818121	A	T										False	False										FAM163A	+
chr1	ENSG00000143340.6	179630515	0.000366445799331775	0.037028477075022	False	False	179630530	T	A										False	False										FAM163A	+
chr1	ENSG00000143340.6	179652153	0.0017275505319933099	0.0356672077392006	False	False	179652167	CT	AG										False	False										FAM163A	+
chr1	ENSG00000143340.6	179669554	-0.007976859208894429	0.0414414596051858	False	False	179669565	A	T										False	False										FAM163A	+
chr1	ENSG00000143340.6	179674464	-0.0170555430995058	0.0390006795897926	False	False	179674499	ATTT	AAAT										False	False										FAM163A	+
chr1	ENSG00000143340.6	179685659	0.00283150222863906	0.0350112221854432	False	False	179685693	T	A										False	False										FAM163A	+
chr1	ENSG00000143340.6	179692659	0.006073757130981521	0.0379741436255168	False	False	179692693	AC	GT										False	False										FAM163A	+
chr1	ENSG00000143340.6	179708346	0.00523605953811223	0.03449414361535	False	False	179708357	A	T										False	False										FAM163A	+
chr1	ENSG00000143340.6	179709308	-0.0134890322133402	0.0441707503334117	False	False	179709334	GTT	AAC										False	False										FAM163A	+
chr1	ENSG00000143340.6	179718994	0.00520110147941347	0.0336692473120919	False	False	179719013	AAAAAT	ATTTTT										False	False										FAM163A	+
chr1	ENSG00000143340.6	179726944	0.0168929972047113	0.0543153599739578	False	False	179726969	AAAAC	GTTTT										False	False										FAM163A	+
chr1	ENSG00000169905.8	179849178	0.0351684017494376	0.0485119524054687	False	False	179849210	GT	AC	-0.0046719832678346115	0.05763841271098366	0.935450678035782	33.0	0.0810567648915202	0.25475619942709465	1.1408581759679453	14.0	1.0	False	False										TOR1AIP2	-
chr1	ENSG00000169905.8	179860668	0.0517703719875596	0.0396259287655851	True	False	179860715	ATTTTT	AAAAAT	-0.03026075990677618	0.05561600673909714	0.5867469224730286	11.0	0.544101629747239	0.25475619942709465	1.1408581759679453	14.0	1.0	False	False										TOR1AIP2	-
chr1	ENSG00000169905.8	179907907	-0.0103679229058945	0.0354834855712292	False	False	179907929	GTTT	AAAC	0.041026928569956184	0.05542331614685474	0.4596847145376908	9.0	0.7402467304779715	0.25475619942709465	1.1408581759679453	14.0	1.0	False	False										TOR1AIP2	-
chr1	ENSG00000169905.8	179915622	-0.0050167327877702	0.0357268141951096	False	False	179915668	AAAAT	ATTTT	0.04170649385747498	0.05525201003359659	0.450887559207721	7.0	0.7548412054532475	0.25475619942709465	1.1408581759679453	14.0	1.0	False	False										TOR1AIP2	-
chr1	ENSG00000169905.8	179758319	-0.0382729740484698	0.0378406316695218	False	False	179758334	T	A	-0.05134013886305558	0.05505907824959109	0.35178496345532995	5.0	0.9324554731977713	0.25475619942709465	1.1408581759679453	14.0	1.0	False	False										TOR1AIP2	-
chr1	ENSG00000169905.8	179761419	-0.000353426148765181	0.0177001512842711	False	False	179761462	GT	AC	0.016637928503084813	0.0590199629410078	0.7782207445128856	47.0	0.2819034047804285	0.25475619942709465	1.1408581759679453	14.0	1.0	False	False										TOR1AIP2	-
chr1	ENSG00000169905.8	179765268	-0.0173571709917407	0.0302039544313914	False	False	179765298	AC	GT	0.019712166208702395	0.05922337822247192	0.739496490607344	49.0	0.3328443395216983	0.25475619942709465	1.1408581759679453	14.0	1.0	False	False										TOR1AIP2	-
chr1	ENSG00000169905.8	179784231	0.00508574905256061	0.017418486326365	False	False	179784286	AC	GT	0.04022104721175869	0.05918695527691501	0.4973350885742743	49.0	0.6795593222117697	0.25475619942709465	1.1408581759679453	14.0	1.0	False	False										TOR1AIP2	-
chr1	ENSG00000169905.8	179786754	-0.00214278572330618	0.0142766526716841	False	False	179786781	GT	AC	-0.020102983429170548	0.056243026854903636	0.7210080093310847	18.0	0.35743068169201564	0.25475619942709465	1.1408581759679453	14.0	1.0	False	False										TOR1AIP2	-
chr1	ENSG00000169905.8	179792172	-0.00163884077356914	0.0150331241942847	False	False	179792204	ATTT	AAAT	-0.007581194306371872	0.055726219769994235	0.8918718424239395	12.0	0.1360435776491332	0.25475619942709465	1.1408581759679453	14.0	1.0	False	False										TOR1AIP2	-
chr1	ENSG00000169905.8	179818110	0.00919142541745644	0.0221349676576321	False	False	179818121	A	T	0.05040398339303537	0.06022561938873504	0.4033646178650385	59.0	0.8369193028583983	0.25475619942709465	1.1408581759679453	14.0	1.0	False	False										TOR1AIP2	-
chr1	ENSG00000169905.8	179709308	-0.00347882535821093	0.0160693434430075	False	False	179709334	GTT	AAC	0.02499298755346817	0.05486498627169999	0.6490213115206922	2.0	0.45553620353970353	0.25475619942709465	1.1408581759679453	14.0	1.0	False	False										TOR1AIP2	-
chr1	ENSG00000169905.8	179718994	-0.0011475383022619698	0.0192823455162854	False	False	179719013	AAAAAT	ATTTTT	-0.06267869135460442	0.05493995018392673	0.25475619942709465	4.0	1.1408581759679453	0.25475619942709465	1.1408581759679453	14.0	1.0	True	False	179904297.0	0.17953543567389504	0.34891564816599663	chr1:179904297						TOR1AIP2	-
chr1	ENSG00000169905.8	179726944	0.0120933543340497	0.017575915429286	False	False	179726969	AAAAC	GTTTT	0.011153364093863735	0.05487871628795475	0.8390746056899525	2.0	0.20323660698148965	0.25475619942709465	1.1408581759679453	14.0	1.0	False	False										TOR1AIP2	-
chr1	ENSG00000136634.5	206846512	0.00727256743087209	0.0202121693137725	False	False	206846555	GT	AC	0.056299422426350026	0.059349547735228665	0.3436296439142301	51.0	0.9486074380467747	0.003273736316875412	2.963327159164022	18.0	0.21453564375382664	False	False										IL10	-
chr1	ENSG00000136634.5	206849602	0.00224638860308348	0.0226064109915507	False	False	206849616	AT	AT	-0.011883851096175794	0.05529622131753061	0.8299694799752529	7.0	0.21491253494401516	0.003273736316875412	2.963327159164022	18.0	0.21453564375382664	False	False										IL10	-
chr1	ENSG00000136634.5	206904645	-0.0264669082554173	0.0248997910120683	False	False	206904672	GT	AC	-0.040984213942031625	0.055001936445457714	0.4567166698705124	4.0	0.7451412912102346	0.003273736316875412	2.963327159164022	18.0	0.21453564375382664	False	False										IL10	-
chr1	ENSG00000136634.5	206906621	0.0464075744126104	0.047027236268598	False	False	206906651	GT	AC	0.15807653922945347	0.05502714766890319	0.004339925704073032	12.0	2.872700947186934	0.003273736316875412	2.963327159164022	18.0	0.21453564375382664	False	False										IL10	-
chr1	ENSG00000136634.5	206918856	-0.0339475542485682	0.0480444906999015	False	False	206918879	A	T	-0.1360242420797308	0.05931198738795632	0.022570476934135855	55.0	2.2933684752460577	0.003273736316875412	2.963327159164022	18.0	0.21453564375382664	False	False										IL10	-
chr1	ENSG00000136634.5	206920805	0.0181267705029734	0.0333103324714766	False	False	206920823	AT	AT	0.09997234915012554	0.058835004845107265	0.0903691706541456	48.0	1.6991984518964354	0.003273736316875412	2.963327159164022	18.0	0.21453564375382664	False	False										IL10	-
chr1	ENSG00000136634.5	206924663	0.0199981161167785	0.0391384699058605	False	False	206924703	AC	GT	0.08994586405829966	0.06200493045970783	0.14809915625182293	76.0	1.4506243840842377	0.003273736316875412	2.963327159164022	18.0	0.21453564375382664	False	False										IL10	-
chr1	ENSG00000136634.5	206946932	-0.00452526755112474	0.0291992054304607	False	False	206946976	GT	AC	-0.05672516808231193	0.060986365472374	0.3531415100371299	66.0	0.9301286876655678	0.003273736316875412	2.963327159164022	18.0	0.21453564375382664	False	False										IL10	-
chr1	ENSG00000136634.5	206961872	-0.0263835150902341	0.0350920983381825	False	False	206961882	T	A	-0.11915079040238645	0.05987268580903338	0.04757333895812444	59.0	1.9900692409627865	0.003273736316875412	2.963327159164022	18.0	0.21453564375382664	False	False										IL10	-
chr1	ENSG00000136634.5	206969258	0.00794224961969562	0.0230281854569729	False	False	206969305	GT	AC	0.0756539110892	0.05654228948991859	0.18187204064559748	23.0	1.338005796576189	0.003273736316875412	2.963327159164022	18.0	0.21453564375382664	False	False										IL10	-
chr1	ENSG00000136634.5	206976012	-0.0167205344842906	0.0309230367169577	False	False	206976032	T	A	-0.08285451800930442	0.05632899504884046	0.14232179491624936	21.0	1.4709035362243692	0.003273736316875412	2.963327159164022	18.0	0.21453564375382664	False	False										IL10	-
chr1	ENSG00000136634.5	206981835	0.00112825412227866	0.0185339616721361	False	False	206981870	GT	AC	0.030594299226134963	0.05713943468619302	0.5927398719744303	28.0	0.5354323050999255	0.003273736316875412	2.963327159164022	18.0	0.21453564375382664	False	False										IL10	-
chr1	ENSG00000136634.5	206988036	-0.0035018989753729996	0.021043749982517998	False	False	206988071	AC	GT	0.023222228443111028	0.05791282293895584	0.6887178244359815	36.0	0.40098595206779813	0.003273736316875412	2.963327159164022	18.0	0.21453564375382664	False	False										IL10	-
chr1	ENSG00000136634.5	207003923	0.0137873624459009	0.0245970254571202	False	False	207003939	AT	AT	0.055444209808393145	0.056436396940949686	0.3266520471921541	21.0	0.9824193749718877	0.003273736316875412	2.963327159164022	18.0	0.21453564375382664	False	False										IL10	-
chr1	ENSG00000136634.5	207017806	-0.00495630896412035	0.0155018241159009	False	False	207017838	AATAT	ATATT	-0.02928394456024985	0.05544623038004391	0.5977554345666034	9.0	0.5281503243688441	0.003273736316875412	2.963327159164022	18.0	0.21453564375382664	False	False										IL10	-
chr1	ENSG00000136634.5	207035230	0.0118141145029603	0.0210909618240233	False	False	207035240	A	T	0.018036548533309042	0.0595394464544546	0.7621631734117469	52.0	0.30293443435196044	0.003273736316875412	2.963327159164022	18.0	0.21453564375382664	False	False										IL10	-
chr1	ENSG00000136634.5	207041495	0.00657877644923499	0.0173778835444698	False	False	207041534	AC	GT	0.005944343443628378	0.05538389903513871	0.9145933567562072	8.0	0.10732981150093725	0.003273736316875412	2.963327159164022	18.0	0.21453564375382664	False	False										IL10	-
chr1	ENSG00000136653.15	206846512	-0.009896358537258591	0.0222604822773764	False	False	206846555	GT	AC	-0.02625667574732082	0.05942333561976435	0.6589294202115699	51.0	0.4418579918726034	0.10801337667963372	1.612032636562541	19.0	1.0	False	False										RASSF5	+
chr1	ENSG00000136653.15	206849602	-0.0202834006078436	0.028819298320459003	False	False	206849616	AT	AT	-0.05300677937801322	0.05522238281467765	0.3378255470528454	7.0	0.959878525269367	0.10801337667963372	1.612032636562541	19.0	1.0	False	False										RASSF5	+
chr1	ENSG00000136653.15	206597129	0.0118508157541291	0.0281475722075862	False	False	206597147	T	A	0.039508902018098216	0.059821689844462324	0.5095135738718863	55.0	0.6604444327938948	0.10801337667963372	1.612032636562541	19.0	1.0	False	False										RASSF5	+
chr1	ENSG00000136653.15	206635229	-0.0166194059937452	0.0286326040341502	False	False	206635270	AC	GT	-0.08590750831871846	0.055782265358911405	0.12453936695416673	15.0	1.5400505477139868	0.10801337667963372	1.612032636562541	19.0	1.0	False	False										RASSF5	+
chr1	ENSG00000136653.15	206642755	-0.00149525714123206	0.0234035439350671	False	False	206642765	A	T	0.0032381437569263104	0.059234577219166175	0.9564425034957352	49.0	0.054666444987786014	0.10801337667963372	1.612032636562541	19.0	1.0	False	False										RASSF5	+
chr1	ENSG00000136653.15	206645906	-0.018005394309092	0.0247784522475784	False	False	206645955	AC	GT	-0.09031459115545057	0.056292347201308574	0.10963774059625912	21.0	1.6043848879222273	0.10801337667963372	1.612032636562541	19.0	1.0	False	False										RASSF5	+
chr1	ENSG00000136653.15	206670494	0.0559440534356208	0.0415250971733053	True	False	206670504	T	A	0.09297802519601724	0.057677507940708514	0.10801337667963372	36.0	1.612032636562541	0.10801337667963372	1.612032636562541	19.0	1.0	True	False	206715186.0	0.15081511558325214	0.320578589538312	chr1:206715186						RASSF5	+
chr1	ENSG00000136653.15	206674972	-0.0374406249242607	0.0334614668960823	False	False	206675013	AC	GT	-0.06487118778549518	0.05984968368064893	0.2793474214695349	56.0	1.0839019322414538	0.10801337667963372	1.612032636562541	19.0	1.0	False	False										RASSF5	+
chr1	ENSG00000136653.15	206677880	-0.00736351299339745	0.0204922763606592	False	False	206677912	GT	AC	-0.034440657028926895	0.06059793486651245	0.5702682460797697	62.0	0.5683470419378837	0.10801337667963372	1.612032636562541	19.0	1.0	False	False										RASSF5	+
chr1	ENSG00000136653.15	206681656	-0.0192788065142887	0.0245416730845253	False	False	206681688	AC	GT	0.003010020852870869	0.057259574037296826	0.9581105329322428	29.0	0.05256799240089089	0.10801337667963372	1.612032636562541	19.0	1.0	False	False										RASSF5	+
chr1	ENSG00000136653.15	206683055	-0.0150502828343196	0.0268057790769569	False	False	206683071	T	A	-0.018701566040524517	0.05901781020463765	0.7515650050966722	47.0	0.316880039697829	0.10801337667963372	1.612032636562541	19.0	1.0	False	False										RASSF5	+
chr1	ENSG00000136653.15	206699603	-0.00463845691465994	0.027554916343084997	False	False	206699626	GT	AC	-0.03551402540892918	0.0599381802029431	0.5539901469125519	56.0	0.5925109052140586	0.10801337667963372	1.612032636562541	19.0	1.0	False	False										RASSF5	+
chr1	ENSG00000136653.15	206705385	-0.0487421056222347	0.0395556605087548	False	False	206705401	A	T	-0.038213138202682254	0.055344425073477914	0.4903959385754774	8.0	0.6904604782134544	0.10801337667963372	1.612032636562541	19.0	1.0	False	False										RASSF5	+
chr1	ENSG00000136653.15	206736250	-0.0190425503743729	0.0361756006227686	False	False	206736260	A	T	-0.057666215667415324	0.05832340714550267	0.32361009953037123	41.0	0.988731942966778	0.10801337667963372	1.612032636562541	19.0	1.0	False	False										RASSF5	+
chr1	ENSG00000136653.15	206751390	0.00665440112975631	0.0177166157115888	False	False	206751405	A	T	0.050763249942370164	0.05531347067583454	0.3594347350100825	8.0	0.9177375659515019	0.10801337667963372	1.612032636562541	19.0	1.0	False	False										RASSF5	+
chr1	ENSG00000136653.15	206781328	-0.00203276371117635	0.0161767696315457	False	False	206781356	AAAAT	ATTTT	0.0209821815738323	0.05545780788633965	0.7054213670101359	9.0	0.37834495039607624	0.10801337667963372	1.612032636562541	19.0	1.0	False	False										RASSF5	+
chr1	ENSG00000136653.15	206782405	-0.00877394133632349	0.0206687834635118	False	False	206782425	A	T	0.007766046440040777	0.06131208495364921	0.8993018701444062	68.0	0.12666420406208276	0.10801337667963372	1.612032636562541	19.0	1.0	False	False										RASSF5	+
chr1	ENSG00000136653.15	206814791	0.005839628466781629	0.0175810570363167	False	False	206814804	AT	AT	0.034878228246329954	0.05543626997093555	0.5296869460353681	9.0	0.6291590012209717	0.10801337667963372	1.612032636562541	19.0	1.0	False	False										RASSF5	+
chr1	ENSG00000136653.15	206833154	0.00266160437596901	0.0232347389635769	False	False	206833194	AC	GT	0.015702537115797974	0.061306374404191816	0.7980467210369369	68.0	0.2561322092262614	0.10801337667963372	1.612032636562541	19.0	1.0	False	False										RASSF5	+
chr1	ENSG00000143479.11	206846512	0.0243309639146356	0.0498666757980876	False	False	206846555	GT	AC	0.0175135923637333	0.059434712646982586	0.7684624626874835	51.0	0.29466942101254423	0.028395120391982283	2.2032399852388793	15.0	0.7916312280452418	False	False										DYRK3	+
chr1	ENSG00000143479.11	206849602	-0.0035260324592079296	0.0203544033938657	False	False	206849616	AT	AT	-0.06124613225294082	0.055196311074385766	0.2679843793089595	7.0	1.1096055345148332	0.028395120391982283	2.2032399852388793	15.0	0.7916312280452418	False	False										DYRK3	+
chr1	ENSG00000143479.11	206904645	-0.0252255930692055	0.0274247894407196	False	False	206904672	GT	AC	-0.039963462499866896	0.055004212556720784	0.4680150116031323	4.0	0.7265527610027369	0.028395120391982283	2.2032399852388793	15.0	0.7916312280452418	False	False										DYRK3	+
chr1	ENSG00000143479.11	206906621	0.0410451613414503	0.0390103309443058	False	False	206906651	GT	AC	0.09838042823735274	0.05545747885256524	0.0770115110834384	12.0	1.7739794572865273	0.028395120391982283	2.2032399852388793	15.0	0.7916312280452418	False	False										DYRK3	+
chr1	ENSG00000143479.11	206920805	0.010416347487006	0.026202456150861	False	False	206920823	AT	AT	0.09835042713562137	0.05884456215057725	0.09574442270473446	48.0	1.6713596556968617	0.028395120391982283	2.2032399852388793	15.0	0.7916312280452418	False	False										DYRK3	+
chr1	ENSG00000143479.11	206924663	0.00405573273175719	0.0191954079308627	False	False	206924703	AC	GT	0.0428974218181605	0.062199971684275185	0.4910219093064686	76.0	0.6896694750265526	0.028395120391982283	2.2032399852388793	15.0	0.7916312280452418	False	False										DYRK3	+
chr1	ENSG00000143479.11	206946932	-0.0197462448850469	0.0294932568932354	False	False	206946976	GT	AC	-0.10010563480203374	0.060777882302425326	0.1007149509900052	66.0	1.6470734255582817	0.028395120391982283	2.2032399852388793	15.0	0.7916312280452418	False	False										DYRK3	+
chr1	ENSG00000143479.11	206949773	0.013741422628494001	0.0297834562592198	False	False	206949799	GT	AC	0.08453864878525978	0.05596453408430259	0.13189280312693816	17.0	1.5105754058081564	0.028395120391982283	2.2032399852388793	15.0	0.7916312280452418	False	False										DYRK3	+
chr1	ENSG00000143479.11	206736250	0.0039181220096824705	0.0215036399298884	False	False	206736260	A	T	0.059600738347879365	0.05831676920000154	0.3076158673776365	41.0	1.0220171515927838	0.028395120391982283	2.2032399852388793	15.0	0.7916312280452418	False	False										DYRK3	+
chr1	ENSG00000143479.11	206751390	0.00197331515019532	0.0151587262103009	False	False	206751405	A	T	0.01645109690139451	0.05537738241245277	0.7666003623042774	8.0	0.2970724903330775	0.028395120391982283	2.2032399852388793	15.0	0.7916312280452418	False	False										DYRK3	+
chr1	ENSG00000143479.11	206781328	-0.0100883886807177	0.0201001004042531	False	False	206781356	AAAAT	ATTTT	-0.06403696585916799	0.05535616891489152	0.2481966380254729	9.0	1.1568171554217008	0.028395120391982283	2.2032399852388793	15.0	0.7916312280452418	False	False										DYRK3	+
chr1	ENSG00000143479.11	206782405	-0.00173872759912772	0.0186232674975952	False	False	206782425	A	T	-0.009334159173664062	0.061311262855239024	0.8791113514425081	68.0	0.15224216137421254	0.028395120391982283	2.2032399852388793	15.0	0.7916312280452418	False	False										DYRK3	+
chr1	ENSG00000143479.11	206814791	-0.0615663952757617	0.0453610843921413	True	False	206814804	AT	AT	-0.05812284672580434	0.05537624413434083	0.2946824063296958	9.0	1.0495989324375332	0.028395120391982283	2.2032399852388793	15.0	0.7916312280452418	False	False										DYRK3	+
chr1	ENSG00000143479.11	206833154	0.000165720835140574	0.0369237479308382	False	False	206833194	AC	GT	0.09479702688011102	0.06103781410512608	0.1215913325474248	68.0	1.5530868572200356	0.028395120391982283	2.2032399852388793	15.0	0.7916312280452418	False	False										DYRK3	+
chr1	ENSG00000143486.11	206846512	0.0288062566257529	0.025544933306567996	False	False	206846555	GT	AC	0.0963979049693174	0.05916699263420797	0.10437238440377193	51.0	1.6292513896267224	0.016263293065135874	2.4160215064142205	16.0	0.5807090268979045	False	False										EIF2D	-
chr1	ENSG00000143486.11	206849602	0.0113844406894832	0.0193529776070116	False	False	206849616	AT	AT	0.03602224424987085	0.055264235934763685	0.5149762112054554	7.0	0.6518183711504322	0.016263293065135874	2.4160215064142205	16.0	0.5807090268979045	False	False										EIF2D	-
chr1	ENSG00000143486.11	206670494	0.0431988182694085	0.0326976624810067	False	False	206670504	T	A	0.12909051389410775	0.05744374660689148	0.025355537388577987	36.0	2.2472509458256833	0.016263293065135874	2.4160215064142205	16.0	0.5807090268979045	False	False										EIF2D	-
chr1	ENSG00000143486.11	206674972	-0.004818487284519671	0.0171348145569223	False	False	206675013	AC	GT	0.007054476166335064	0.05997452199964912	0.906450089111237	56.0	0.11762455007772027	0.016263293065135874	2.4160215064142205	16.0	0.5807090268979045	False	False										EIF2D	-
chr1	ENSG00000143486.11	206677880	-0.000417534233306372	0.0162721473687285	False	False	206677912	GT	AC	-0.0017019319702782805	0.060633818443768986	0.9776276843784392	62.0	0.028069021776298487	0.016263293065135874	2.4160215064142205	16.0	0.5807090268979045	False	False										EIF2D	-
chr1	ENSG00000143486.11	206681656	-0.0466737880570422	0.0273847691975536	False	False	206681688	AC	GT	-0.07370096840999563	0.057104108756752786	0.19780529898505575	29.0	1.2906421274157474	0.016263293065135874	2.4160215064142205	16.0	0.5807090268979045	False	False										EIF2D	-
chr1	ENSG00000143486.11	206683055	-0.0352510643195831	0.0291018365673384	False	False	206683071	T	A	-0.07865410916391392	0.05884526248361259	0.1824033610487219	47.0	1.3366260229668916	0.016263293065135874	2.4160215064142205	16.0	0.5807090268979045	False	False										EIF2D	-
chr1	ENSG00000143486.11	206699603	0.0458355283616769	0.0262835172322256	False	False	206699626	GT	AC	0.05258029570927723	0.0598930495391975	0.3807543735235325	56.0	0.8779031308944392	0.016263293065135874	2.4160215064142205	16.0	0.5807090268979045	False	False										EIF2D	-
chr1	ENSG00000143486.11	206705385	-0.00869570775757205	0.0194367062451189	False	False	206705401	A	T	0.03284813744879672	0.05535498935249802	0.553319081829325	8.0	0.5934087935528503	0.016263293065135874	2.4160215064142205	16.0	0.5807090268979045	False	False										EIF2D	-
chr1	ENSG00000143486.11	206736250	-0.10694475935747999	0.027471673490762995	True	True	206736260	A	T	-0.07941828923074279	0.05823609518774056	0.17369945368754494	41.0	1.3637296418091807	0.016263293065135874	2.4160215064142205	16.0	0.5807090268979045	False	False										EIF2D	-
chr1	ENSG00000143486.11	206751390	0.0235432472633481	0.02463426956119	False	False	206751405	A	T	0.008521118729748749	0.05538286679252225	0.8778165925849242	8.0	0.15385839020704617	0.016263293065135874	2.4160215064142205	16.0	0.5807090268979045	False	False										EIF2D	-
chr1	ENSG00000143486.11	206781328	-0.0766585338575926	0.027578807886096998	False	False	206781356	AAAAT	ATTTT	-0.05473977233554348	0.05538685090620895	0.32373258441098984	9.0	0.9883171084819171	0.016263293065135874	2.4160215064142205	16.0	0.5807090268979045	False	False										EIF2D	-
chr1	ENSG00000143486.11	206782405	0.00263671475053679	0.0181269650502538	False	False	206782425	A	T	0.03214424824414205	0.06128224936808456	0.6003482707976402	68.0	0.5245278783921823	0.016263293065135874	2.4160215064142205	16.0	0.5807090268979045	False	False										EIF2D	-
chr1	ENSG00000143486.11	206814791	-0.0285655573374485	0.0236943926099935	False	False	206814804	AT	AT	-0.07406792074506634	0.0553176545227374	0.1815206539470648	9.0	1.3389562768721863	0.016263293065135874	2.4160215064142205	16.0	0.5807090268979045	False	False										EIF2D	-
chr1	ENSG00000143486.11	206833154	-0.0284391317189729	0.0285607055412778	False	False	206833194	AC	GT	-0.07115762358327804	0.061158508239636415	0.24567130441964355	68.0	1.163495082392498	0.016263293065135874	2.4160215064142205	16.0	0.5807090268979045	False	False										EIF2D	-
chr1	ENSG00000162889.6	206846512	-0.0373115364826364	0.051881812796629005	False	False	206846555	GT	AC	-0.08035541726186794	0.05925160482735649	0.176125214250082	51.0	1.3561728411576763	0.054175233985289686	1.9324297409100062	19.0	1.0	False	False										MAPKAPK2	+
chr1	ENSG00000162889.6	206849602	0.0027917859517707197	0.0201249972670081	False	False	206849616	AT	AT	0.012907948802682869	0.05529551924981033	0.8155691481566401	7.0	0.2334357101226994	0.054175233985289686	1.9324297409100062	19.0	1.0	False	False										MAPKAPK2	+
chr1	ENSG00000162889.6	206904645	-0.0104892897679328	0.0239643322723979	False	False	206904672	GT	AC	-0.007264083165084116	0.05504673587591958	0.8950946851075945	4.0	0.13196210546358333	0.054175233985289686	1.9324297409100062	19.0	1.0	False	False										MAPKAPK2	+
chr1	ENSG00000162889.6	206906621	0.0456064483448128	0.0387232313295558	False	False	206906651	GT	AC	0.02080805905759295	0.055715755565687655	0.7090458183671218	12.0	0.3734681302681197	0.054175233985289686	1.9324297409100062	19.0	1.0	False	False										MAPKAPK2	+
chr1	ENSG00000162889.6	206918856	-0.00609591801863342	0.0312302907553387	False	False	206918879	A	T	0.019113459822126082	0.05985749731171201	0.7497258125768524	55.0	0.3193160536363796	0.054175233985289686	1.9324297409100062	19.0	1.0	False	False										MAPKAPK2	+
chr1	ENSG00000162889.6	206920805	-0.00298321117794331	0.0371707130660609	False	False	206920823	AT	AT	-0.05161682080513565	0.059052415493012114	0.3828054252525557	48.0	0.8740848341968951	0.054175233985289686	1.9324297409100062	19.0	1.0	False	False										MAPKAPK2	+
chr1	ENSG00000162889.6	206924663	0.0110922654294835	0.0223404091747623	False	False	206924703	AC	GT	0.034309276366089624	0.062220627501241126	0.5818276800288587	76.0	0.5514132168693614	0.054175233985289686	1.9324297409100062	19.0	1.0	False	False										MAPKAPK2	+
chr1	ENSG00000162889.6	206946932	-0.00240245733545357	0.0198252207738535	False	False	206946976	GT	AC	-0.003585929567338364	0.06108432943600211	0.953231163787502	66.0	0.05870457448657651	0.054175233985289686	1.9324297409100062	19.0	1.0	False	False										MAPKAPK2	+
chr1	ENSG00000162889.6	206949773	-0.00145058804366579	0.0412116968751799	False	False	206949799	GT	AC	-0.06784703213981823	0.05603617523063938	0.2268847237362936	17.0	1.210772003274073	0.054175233985289686	1.9324297409100062	19.0	1.0	False	False										MAPKAPK2	+
chr1	ENSG00000162889.6	206961872	-0.00272348634053208	0.0194224333497793	False	False	206961882	T	A	0.016967669392776892	0.06029358772465331	0.7786018508386171	59.0	0.28141747792923294	0.054175233985289686	1.9324297409100062	19.0	1.0	False	False										MAPKAPK2	+
chr1	ENSG00000162889.6	206969258	-0.0373069462493963	0.0493387047910113	False	False	206969305	GT	AC	-0.06365576800675825	0.05658979556471441	0.2615144813784469	23.0	1.1248630141093794	0.054175233985289686	1.9324297409100062	19.0	1.0	False	False										MAPKAPK2	+
chr1	ENSG00000162889.6	206976012	-0.00216217013976998	0.0179826033271353	False	False	206976032	T	A	-0.03919304821070365	0.05647991259790465	0.4882414273672355	21.0	0.6939289812597492	0.054175233985289686	1.9324297409100062	19.0	1.0	False	False										MAPKAPK2	+
chr1	ENSG00000162889.6	206981835	-0.0010381713726455599	0.0153535244281045	False	False	206981870	GT	AC	-0.00017327838761169168	0.05716619418928402	0.997583483877405	28.0	0.003031133873245899	0.054175233985289686	1.9324297409100062	19.0	1.0	False	False										MAPKAPK2	+
chr1	ENSG00000162889.6	206988036	0.0385917270818733	0.0270530775492297	True	False	206988071	AC	GT	0.07179500033724208	0.057778955027318675	0.21499934989281316	36.0	1.242580456903321	0.054175233985289686	1.9324297409100062	19.0	1.0	False	False										MAPKAPK2	+
chr1	ENSG00000162889.6	207003923	0.00360104852855425	0.0174384145729738	False	False	207003939	AT	AT	0.051155144238398016	0.05644933692855888	0.36551999975192	21.0	0.9062133768398186	0.054175233985289686	1.9324297409100062	19.0	1.0	False	False										MAPKAPK2	+
chr1	ENSG00000162889.6	206781328	0.00539375568101194	0.0249565406640177	False	False	206781356	AAAAT	ATTTT	0.07120674667008292	0.0553292132944297	0.19902243362597974	9.0	1.2869647412328507	0.054175233985289686	1.9324297409100062	19.0	1.0	False	False										MAPKAPK2	+
chr1	ENSG00000162889.6	206782405	-9.570546502208271e-05	0.0187648550909862	False	False	206782425	A	T	-0.0006187988404180098	0.06131392220957475	0.9919552068208608	68.0	0.010092305599092443	0.054175233985289686	1.9324297409100062	19.0	1.0	False	False										MAPKAPK2	+
chr1	ENSG00000162889.6	206814791	0.0676401362524196	0.0495008632398813	False	False	206814804	AT	AT	0.1065813489670128	0.05515406159958098	0.054175233985289686	9.0	1.9324297409100062	0.054175233985289686	1.9324297409100062	19.0	1.0	True	False	206924244.0	0.223440284645744	0.3931394197483141	chr1:206924244						MAPKAPK2	+
chr1	ENSG00000162889.6	206833154	-0.0186214666019336	0.0243904362207149	False	False	206833194	AC	GT	0.02209967862514183	0.06129895938612706	0.7187422551571592	68.0	0.36052290033072476	0.054175233985289686	1.9324297409100062	19.0	1.0	False	False										MAPKAPK2	+
chr1	ENSG00000142224.11	206904645	0.0121457277140989	0.0407306753962845	False	False	206904672	GT	AC										False	False										IL19	+
chr1	ENSG00000142224.11	206906621	-0.00327917982014748	0.0340408294757611	False	False	206906651	GT	AC										False	False										IL19	+
chr1	ENSG00000142224.11	206918856	-0.0016112009314694698	0.0366729097527095	False	False	206918879	A	T										False	False										IL19	+
chr1	ENSG00000142224.11	206920805	-0.00506553651694584	0.0357092935956128	False	False	206920823	AT	AT										False	False										IL19	+
chr1	ENSG00000142224.11	206924663	-0.00544121975353443	0.0355447034334892	False	False	206924703	AC	GT										False	False										IL19	+
chr1	ENSG00000142224.11	206946932	0.00216492624620562	0.0371294488659954	False	False	206946976	GT	AC										False	False										IL19	+
chr1	ENSG00000142224.11	206949773	-0.0017172525668621	0.0352730730811337	False	False	206949799	GT	AC										False	False										IL19	+
chr1	ENSG00000142224.11	206961872	-0.0015503709113439698	0.0344127899533572	False	False	206961882	T	A										False	False										IL19	+
chr1	ENSG00000142224.11	206969258	0.00141849635660564	0.0418495126584928	False	False	206969305	GT	AC										False	False										IL19	+
chr1	ENSG00000142224.11	206976012	0.00724948401576553	0.0444086163037528	False	False	206976032	T	A										False	False										IL19	+
chr1	ENSG00000142224.11	206981835	-0.00242579657705492	0.0365457702019145	False	False	206981870	GT	AC										False	False										IL19	+
chr1	ENSG00000142224.11	206988036	0.0019875718488402603	0.0361151348691072	False	False	206988071	AC	GT										False	False										IL19	+
chr1	ENSG00000142224.11	207003923	-0.00672357229340406	0.0378840631253722	False	False	207003939	AT	AT										False	False										IL19	+
chr1	ENSG00000142224.11	207017806	0.019370715092875	0.0400227941477986	True	False	207017838	AATAT	ATATT										False	False										IL19	+
chr1	ENSG00000142224.11	207035230	-0.0025395748219426604	0.0359526051128142	False	False	207035240	A	T										False	False										IL19	+
chr1	ENSG00000142224.11	207041495	-0.0070682882172679595	0.0430958148635388	False	False	207041534	AC	GT										False	False										IL19	+
chr1	ENSG00000142224.11	207091996	-0.0019231953637039699	0.0381839715134782	False	False	207092036	GT	AC										False	False										IL19	+
chr1	ENSG00000142224.11	207102892	-0.00997734641858046	0.0411995514474314	False	False	207102915	A	T										False	False										IL19	+
chr1	ENSG00000136643.7	213132609	-0.00036874875591567404	0.0179621246739223	False	False	213132627	GT	AC	0.038051520729787035	0.054842383183844136	0.4882713605424245	2.0	0.6938341939340908	0.011711298073333487	2.5373806307337414	18.0	0.5047341809995307	False	False										RPS6KC1	+
chr1	ENSG00000136643.7	213132762	0.00280751132878724	0.0151557655911675	False	False	213132811	AC	GT	0.01886381353409999	0.05537502251211861	0.733582260951402	8.0	0.34065563639223295	0.011711298073333487	2.5373806307337414	18.0	0.5047341809995307	False	False										RPS6KC1	+
chr1	ENSG00000136643.7	213160374	-0.009981717200296291	0.0184754929922048	False	False	213160398	AG	CT	-0.03265914221590622	0.058589766661853525	0.5776686141352567	43.0	0.557420588554244	0.011711298073333487	2.5373806307337414	18.0	0.5047341809995307	False	False										RPS6KC1	+
chr1	ENSG00000136643.7	213207359	-0.124052382032173	0.0515983681094543	False	False	213207381	AAAT	ATTT	-0.11243572868115227	0.055118284189994884	0.04216860244313097	9.0	2.0398989252564887	0.011711298073333487	2.5373806307337414	18.0	0.5047341809995307	False	False										RPS6KC1	+
chr1	ENSG00000136643.7	213207793	0.0489856873593905	0.0538979905107082	False	False	213207809	A	T	0.02232216965121753	0.057817083284602624	0.6997100715109905	35.0	0.3860825967532366	0.011711298073333487	2.5373806307337414	18.0	0.5047341809995307	False	False										RPS6KC1	+
chr1	ENSG00000136643.7	213220299	0.0147731408432341	0.0323076298327567	False	False	213220324	CTTT	AAAG	0.058425835561687615	0.05716201942476985	0.3075391528454902	29.0	1.0221093682419855	0.011711298073333487	2.5373806307337414	18.0	0.5047341809995307	False	False										RPS6KC1	+
chr1	ENSG00000136643.7	213298970	0.0113804035560083	0.0298820347600995	False	False	213299004	GT	AC	0.0629160189089242	0.058605683335223174	0.2839177479671989	44.0	1.0735480814897425	0.011711298073333487	2.5373806307337414	18.0	0.5047341809995307	False	False										RPS6KC1	+
chr1	ENSG00000136643.7	213323639	-0.0789505589228679	0.0522249989854159	False	False	213323678	ATTT	AAAT	-0.059558485018545264	0.05633308547088235	0.29120753014190603	20.0	1.0572558651936448	0.011711298073333487	2.5373806307337414	18.0	0.5047341809995307	False	False										RPS6KC1	+
chr1	ENSG00000136643.7	213340783	0.0607812086131124	0.0309277969930596	False	False	213340833	AC	GT	0.0619886842175861	0.061661393857720986	0.31567618084871674	72.0	1.005307865090113	0.011711298073333487	2.5373806307337414	18.0	0.5047341809995307	False	False										RPS6KC1	+
chr1	ENSG00000136643.7	213342407	-0.012256647172370001	0.0236853355137584	False	False	213342417	A	T	0.0029813821495089728	0.05538463141351842	0.9571031852914228	8.0	0.05383049545367688	0.011711298073333487	2.5373806307337414	18.0	0.5047341809995307	False	False										RPS6KC1	+
chr1	ENSG00000136643.7	213351883	-0.0347614205641248	0.0514340794460417	False	False	213351941	AAAC	GTTT	-0.1346075802463495	0.05522064154471035	0.015324563234980203	12.0	2.4376315899438104	0.011711298073333487	2.5373806307337414	18.0	0.5047341809995307	False	False										RPS6KC1	+
chr1	ENSG00000136643.7	213370867	-0.00202418180416869	0.0228855708832495	False	False	213370902	ATGT	ACAT	-0.06698573513721992	0.05500795497287871	0.22419303019999806	5.0	1.2177463272402467	0.011711298073333487	2.5373806307337414	18.0	0.5047341809995307	False	False										RPS6KC1	+
chr1	ENSG00000136643.7	213460576	-0.0023787193282973	0.016218678258227	False	False	213460616	GT	AC	-0.0334062076521623	0.05649179378020978	0.5547152967983149	21.0	0.59134620122233	0.011711298073333487	2.5373806307337414	18.0	0.5047341809995307	False	False										RPS6KC1	+
chr1	ENSG00000136643.7	213475036	-0.00319982324584455	0.0169072284422295	False	False	213475091	ATTT	AAAT	-0.03749102146890968	0.05878217438383348	0.5241116419257332	45.0	0.6377957580150458	0.011711298073333487	2.5373806307337414	18.0	0.5047341809995307	False	False										RPS6KC1	+
chr1	ENSG00000136643.7	213490044	-0.000117903978385031	0.0207552780461563	False	False	213490077	GT	AC	-0.04777859521082091	0.0593759420483848	0.4216802147652288	51.0	0.8046793627608748	0.011711298073333487	2.5373806307337414	18.0	0.5047341809995307	False	False										RPS6KC1	+
chr1	ENSG00000136643.7	213500565	0.0136005386563412	0.0267323313115669	False	False	213500609	AAAG	CTTT	-0.057754517873581525	0.057352606774631526	0.31473455636494146	31.0	1.0070077215588356	0.011711298073333487	2.5373806307337414	18.0	0.5047341809995307	False	False										RPS6KC1	+
chr1	ENSG00000136643.7	213502918	-0.029565473324869	0.0343944959384084	False	False	213502930	T	A	-0.009843867536201978	0.059652108220938874	0.8690458798452307	53.0	0.16502128474223177	0.011711298073333487	2.5373806307337414	18.0	0.5047341809995307	False	False										RPS6KC1	+
chr1	ENSG00000174606.8	213132609	0.0019044019305957398	0.0211760296801677	False	False	213132627	GT	AC	-0.03859951885611115	0.054841229684659126	0.4820249942667039	2.0	0.7038412354730383	0.004217250039322646	2.881793669085587	12.0	0.1920583507943748	False	False										ANGEL2	-
chr1	ENSG00000174606.8	213132762	-0.007299795948010559	0.0170081614038396	False	False	213132811	AC	GT	-0.01482735666357649	0.05537878903084297	0.7890654459193865	8.0	0.26774432816359456	0.004217250039322646	2.881793669085587	12.0	0.1920583507943748	False	False										ANGEL2	-
chr1	ENSG00000174606.8	213160374	0.0104434534279965	0.0197243660006445	False	False	213160398	AG	CT	0.01170005450139011	0.05861702568439268	0.8419315480709241	43.0	0.19960164073124162	0.004217250039322646	2.881793669085587	12.0	0.1920583507943748	False	False										ANGEL2	-
chr1	ENSG00000174606.8	213207793	-0.20150260820070698	0.0325884620710836	True	True	213207809	A	T	-0.14784712802441205	0.05719593814468488	0.01021368288134993	35.0	2.5849235596138436	0.004217250039322646	2.881793669085587	12.0	0.1920583507943748	False	False										ANGEL2	-
chr1	ENSG00000174606.8	213220299	-0.00833796856844313	0.0181263906553318	False	False	213220324	CTTT	AAAG	-0.02818786819197836	0.05723708084131635	0.6227374502504825	29.0	0.49247564302110713	0.004217250039322646	2.881793669085587	12.0	0.1920583507943748	False	False										ANGEL2	-
chr1	ENSG00000174606.8	213067453	-7.93165158772168e-05	0.0159602790930768	False	False	213067463	T	A	-0.010959486856860316	0.056429875586882776	0.8461336993963863	20.0	0.19421426581007506	0.004217250039322646	2.881793669085587	12.0	0.1920583507943748	False	False										ANGEL2	-
chr1	ENSG00000174606.8	213070509	0.00804484184948115	0.0204888896855372	False	False	213070555	AAAT	ATTT	-0.0110119005167356	0.05563811470741147	0.8432320894149934	11.0	0.19792008723956137	0.004217250039322646	2.881793669085587	12.0	0.1920583507943748	False	False										ANGEL2	-
chr1	ENSG00000174606.8	213070692	0.00468453127099434	0.0166780777009904	False	False	213070712	AC	GT	0.02483791869376686	0.058602953076283076	0.6720000629681835	43.0	0.42383390921333786	0.004217250039322646	2.881793669085587	12.0	0.1920583507943748	False	False										ANGEL2	-
chr1	ENSG00000174606.8	213074441	0.00816818209396618	0.0207472541789342	False	False	213074452	T	A	0.049354912127080895	0.059371385853148315	0.4065099555873121	51.0	0.83129122586354	0.004217250039322646	2.881793669085587	12.0	0.1920583507943748	False	False										ANGEL2	-
chr1	ENSG00000174606.8	213092851	-0.051118490356844	0.0424501370269404	False	False	213092862	A	T	-0.11200333550052886	0.058453401807133036	0.056337050519617016	45.0	1.9161132121973636	0.004217250039322646	2.881793669085587	12.0	0.1920583507943748	False	False										ANGEL2	-
chr1	ENSG00000174606.8	213114274	-0.0075210405265514	0.0242425013418769	False	False	213114294	GTTT	AAAC	-0.056676134380977475	0.05521123782562204	0.3053993597523121	7.0	1.0265325794719933	0.004217250039322646	2.881793669085587	12.0	0.1920583507943748	False	False										ANGEL2	-
chr1	ENSG00000143466.9	206597129	0.0455719602590893	0.0328410332134003	False	False	206597147	T	A	-0.038506294837187614	0.059824033040575215	0.5203251176703745	55.0	0.643659293432641	0.0005608633126851347	3.4893115197853852	13.0	0.04292660618554296	False	False										IKBKE	+
chr1	ENSG00000143466.9	206635229	-0.0783183638149943	0.0332539518560821	False	False	206635270	AC	GT	-0.051958980315181216	0.05591362192820667	0.353450623985306	15.0	0.9292723047327675	0.0005608633126851347	3.4893115197853852	13.0	0.04292660618554296	False	False										IKBKE	+
chr1	ENSG00000143466.9	206645906	-0.128438226501613	0.0250375606182234	True	True	206645955	AC	GT	-0.11952435602273613	0.05611814125014953	0.03396215570900938	21.0	2.1298701874310146	0.0005608633126851347	3.4893115197853852	13.0	0.04292660618554296	False	False										IKBKE	+
chr1	ENSG00000143466.9	206670494	0.0566809205304245	0.041679051759657006	False	False	206670504	T	A	0.030070838044095875	0.057902247661260266	0.6039105496302104	36.0	0.5193380094675477	0.0005608633126851347	3.4893115197853852	13.0	0.04292660618554296	False	False										IKBKE	+
chr1	ENSG00000143466.9	206674972	-0.0424779946146395	0.0371971308721481	False	False	206675013	AC	GT	0.02606150936995048	0.05995564300816793	0.6641320491763311	56.0	0.43467984100178936	0.0005608633126851347	3.4893115197853852	13.0	0.04292660618554296	False	False										IKBKE	+
chr1	ENSG00000143466.9	206677880	-0.00527492387889751	0.0175566219400485	False	False	206677912	GT	AC	-0.034547421540335466	0.060597711434682136	0.5690730181394624	62.0	0.5701109946631219	0.0005608633126851347	3.4893115197853852	13.0	0.04292660618554296	False	False										IKBKE	+
chr1	ENSG00000143466.9	206681656	-0.133852784318758	0.0332060281071732	False	False	206681688	AC	GT	-0.10697226192848523	0.056931276810482816	0.061201834331421026	29.0	1.8789717694999652	0.0005608633126851347	3.4893115197853852	13.0	0.04292660618554296	False	False										IKBKE	+
chr1	ENSG00000143466.9	206683055	-0.0457170555596007	0.0328660332702743	False	False	206683071	T	A	0.0032278810183833176	0.059027826095861276	0.9564282174762035	47.0	0.05468405719602877	0.0005608633126851347	3.4893115197853852	13.0	0.04292660618554296	False	False										IKBKE	+
chr1	ENSG00000143466.9	206699603	-0.00849992438038314	0.0202630759884873	False	False	206699626	GT	AC	-0.04411216782775639	0.059917632811726775	0.4622215589862296	56.0	0.736213461008476	0.0005608633126851347	3.4893115197853852	13.0	0.04292660618554296	False	False										IKBKE	+
chr1	ENSG00000143466.9	206705385	-0.0477953094177498	0.0445765845793043	False	False	206705401	A	T	-0.02156235119136676	0.05537200088157498	0.6972279268266264	8.0	0.38940892234475183	0.0005608633126851347	3.4893115197853852	13.0	0.04292660618554296	False	False										IKBKE	+
chr1	ENSG00000143466.9	206736250	0.0039869804975045395	0.0174691991979227	False	False	206736260	A	T	0.006452655210529914	0.058419407548314185	0.912124974493512	41.0	0.11045396523738144	0.0005608633126851347	3.4893115197853852	13.0	0.04292660618554296	False	False										IKBKE	+
chr1	ENSG00000143466.9	206751390	-0.0293786608833687	0.0234405309964752	False	False	206751405	A	T	0.029407022861362462	0.055360924709422124	0.5956506759048172	8.0	0.5311873494836612	0.0005608633126851347	3.4893115197853852	13.0	0.04292660618554296	False	False										IKBKE	+
chr1	ENSG00000162888.4	206597129	0.0238947484302843	0.0416497418764572	False	False	206597147	T	A										False	False										C1orf147	-
chr1	ENSG00000162888.4	206635229	-0.013746071628098	0.0548803974731635	False	False	206635270	AC	GT										False	False										C1orf147	-
chr1	ENSG00000162888.4	206645906	-0.0499970121667025	0.0614599003348557	False	False	206645955	AC	GT										False	False										C1orf147	-
chr1	ENSG00000162888.4	206670494	0.0802832088057056	0.0547442070679404	True	False	206670504	T	A										False	False										C1orf147	-
chr1	ENSG00000162888.4	206674972	-0.0192240627535492	0.0424133505140881	False	False	206675013	AC	GT										False	False										C1orf147	-
chr1	ENSG00000162888.4	206677880	-0.00557051114166582	0.0432743696827972	False	False	206677912	GT	AC										False	False										C1orf147	-
chr1	ENSG00000162888.4	206681656	-0.0106920966995183	0.0377882233163052	False	False	206681688	AC	GT										False	False										C1orf147	-
chr1	ENSG00000162888.4	206683055	-0.0577988986022604	0.0733719508131133	False	False	206683071	T	A										False	False										C1orf147	-
chr1	ENSG00000162888.4	206699603	0.0164737058773714	0.0392131340929667	False	False	206699626	GT	AC										False	False										C1orf147	-
chr1	ENSG00000162888.4	206705385	-0.0161819979247422	0.0423043376026734	False	False	206705401	A	T										False	False										C1orf147	-
chr1	ENSG00000162888.4	206736250	0.0038186103924410797	0.034222825315052996	False	False	206736260	A	T										False	False										C1orf147	-
chr1	ENSG00000162888.4	206751390	-0.00417234571985833	0.0378065214592782	False	False	206751405	A	T										False	False										C1orf147	-
chr1	ENSG00000163486.8	206597129	0.0018139783967823602	0.0220230728500448	False	False	206597147	T	A	-0.013294748707242551	0.05986314289198439	0.8244096376199532	55.0	0.2220857119251369	0.29016149430430305	1.0595606219328395	12.0	1.0	False	False										SRGAP2	+
chr1	ENSG00000163486.8	206635229	-0.00492036464963643	0.0218392143668759	False	False	206635270	AC	GT	-0.025498542327833468	0.055971046711926924	0.6490115652780082	15.0	0.4555666514344453	0.29016149430430305	1.0595606219328395	12.0	1.0	False	False										SRGAP2	+
chr1	ENSG00000163486.8	206642755	0.011855928103987	0.0290165181536858	False	False	206642765	A	T	0.0371708067120236	0.05919395213086804	0.5305399267834671	49.0	0.6279493997941731	0.29016149430430305	1.0595606219328395	12.0	1.0	False	False										SRGAP2	+
chr1	ENSG00000163486.8	206645906	-0.0120046912711019	0.0281927548880513	False	False	206645955	AC	GT	-0.05978278877545674	0.05642224478520313	0.29016149430430305	21.0	1.0595606219328395	0.29016149430430305	1.0595606219328395	12.0	1.0	True	False	206728695.0	0.2674218761370233	0.43783756919457745	chr1:206728695						SRGAP2	+
chr1	ENSG00000163486.8	206670494	0.0210335688017614	0.0252439240293762	True	False	206670504	T	A	0.03922477291073838	0.057883863627293836	0.4985218980050478	36.0	0.6776460735810803	0.29016149430430305	1.0595606219328395	12.0	1.0	False	False										SRGAP2	+
chr1	ENSG00000163486.8	206674972	-0.007305263159997441	0.0219882683846177	False	False	206675013	AC	GT	-0.015811090879091196	0.05996851720206557	0.7922399236465971	56.0	0.2636565254034094	0.29016149430430305	1.0595606219328395	12.0	1.0	False	False										SRGAP2	+
chr1	ENSG00000163486.8	206677880	0.00135957435193696	0.0188795587077904	False	False	206677912	GT	AC	0.009159967227832437	0.060631362461782135	0.8800274406469007	62.0	0.15107638779528093	0.29016149430430305	1.0595606219328395	12.0	1.0	False	False										SRGAP2	+
chr1	ENSG00000163486.8	206681656	-0.0019213575520290898	0.0159487055506835	False	False	206681688	AC	GT	-0.040917872783915454	0.05721187907392983	0.4750332552550104	29.0	0.7151988965620396	0.29016149430430305	1.0595606219328395	12.0	1.0	False	False										SRGAP2	+
chr1	ENSG00000163486.8	206683055	-0.0143781598367935	0.0290714747019518	False	False	206683071	T	A	-0.027371224779129514	0.05900601800212595	0.6430912620714002	47.0	0.46387174911791784	0.29016149430430305	1.0595606219328395	12.0	1.0	False	False										SRGAP2	+
chr1	ENSG00000163486.8	206699603	0.00918164321608389	0.0252327943733907	False	False	206699626	GT	AC	0.006925681484744678	0.059974575996473135	0.9081504507694654	56.0	0.11547695618810126	0.29016149430430305	1.0595606219328395	12.0	1.0	False	False										SRGAP2	+
chr1	ENSG00000163486.8	206705385	0.00120932287779028	0.0154352107078266	False	False	206705401	A	T	-0.015299359300055609	0.05537839520273302	0.7825161717419764	8.0	0.27626945930893565	0.29016149430430305	1.0595606219328395	12.0	1.0	False	False										SRGAP2	+
chr1	ENSG00000163486.8	206736250	0.00151742280252143	0.0247651783933612	False	False	206736260	A	T	0.030408515950876163	0.058393607408719336	0.6029337074022041	41.0	0.5207507687962357	0.29016149430430305	1.0595606219328395	12.0	1.0	False	False										SRGAP2	+
chr1	ENSG00000137941.12	84231124	-0.012651799836286	0.0523947877164179	False	False	84231152	GTTTT	AAAAC						0.01737885372832303	2.3922722615666827	21.0	0.7188775174235135	False	False										TTLL7	-
chr1	ENSG00000137941.12	84235631	-0.0163757072269815	0.0320591332620724	False	False	84235641	A	T	-0.055057082955645334	0.06021080294542185	0.3613049122614328	59.0	0.9144053934233677	0.01737885372832303	2.3922722615666827	21.0	0.7188775174235135	False	False										TTLL7	-
chr1	ENSG00000137941.12	84263769	-0.0153319568276242	0.0293881557720239	False	False	84263785	GTT	AAC	-0.09787674930633128	0.0546186158615375	0.07404290241898867	2.0	1.792003472853588	0.01737885372832303	2.3922722615666827	21.0	0.7188775174235135	False	False										TTLL7	-
chr1	ENSG00000137941.12	84282863	0.00634980802494485	0.0212860059843081	False	False	84282889	AC	GT	0.02309098705808427	0.05623939580261039	0.6816559741212522	18.0	0.4105838394695642	0.01737885372832303	2.3922722615666827	21.0	0.7188775174235135	False	False										TTLL7	-
chr1	ENSG00000137941.12	84288309	-0.0008238016550975731	0.0108991766765761	False	False	84288327	A	T	-0.02238340364323989	0.057434105828746675	0.6970150277047635	31.0	0.38972320227255364	0.01737885372832303	2.3922722615666827	21.0	0.7188775174235135	False	False										TTLL7	-
chr1	ENSG00000137941.12	84292313	0.000183472992307166	0.00594898112630676	False	False	84292343	GTTT	AAAC	0.010574075823922221	0.05487906169397446	0.8473277075937539	2.0	0.1926796030676891	0.01737885372832303	2.3922722615666827	21.0	0.7188775174235135	False	False										TTLL7	-
chr1	ENSG00000137941.12	84302696	-0.0033640555359595197	0.0171002976656241	False	False	84302741	A	T	-0.06661523617033255	0.054925911815991636	0.2260661854884477	4.0	1.212819850738237	0.01737885372832303	2.3922722615666827	21.0	0.7188775174235135	False	False										TTLL7	-
chr1	ENSG00000137941.12	84309565	0.0156916197396773	0.0385165674114278	False	False	84309580	T	A	0.11625185402931575	0.05842469220238785	0.047558173379794365	45.0	1.9897726397361228	0.01737885372832303	2.3922722615666827	21.0	0.7188775174235135	False	False										TTLL7	-
chr1	ENSG00000137941.12	84312347	0.00412150914799421	0.0178649619089659	False	False	84312396	GT	AC	0.04511766573243689	0.05816296206987642	0.4385408918823852	39.0	0.7757112795980535	0.01737885372832303	2.3922722615666827	21.0	0.7188775174235135	False	False										TTLL7	-
chr1	ENSG00000137941.12	84327029	-0.0112342180717222	0.0321962873235432	False	False	84327040	C	G	-0.09016547596684277	0.05684054463562515	0.11370341475512287	27.0	1.5862880369082708	0.01737885372832303	2.3922722615666827	21.0	0.7188775174235135	False	False										TTLL7	-
chr1	ENSG00000137941.12	84330636	0.000472151181038304	0.0196217894519317	False	False	84330675	GT	AC	0.03992424522261236	0.06161347855858323	0.5175637608075865	71.0	0.6479790811462083	0.01737885372832303	2.3922722615666827	21.0	0.7188775174235135	False	False										TTLL7	-
chr1	ENSG00000137941.12	84333214	0.0422226507377668	0.0466175361221596	True	False	84333236	GT	AC	0.10414205721087597	0.05594850796983125	0.06361733000053912	18.0	1.8613911432103214	0.01737885372832303	2.3922722615666827	21.0	0.7188775174235135	False	False										TTLL7	-
chr1	ENSG00000137941.12	84384943	-0.00412711487464018	0.024914273283183	False	False	84384976	GT	AC	-0.03731365378304075	0.05798547627402158	0.5203962742220195	37.0	0.6434999965630681	0.01737885372832303	2.3922722615666827	21.0	0.7188775174235135	False	False										TTLL7	-
chr1	ENSG00000137941.12	84398253	0.00230310816575475	0.0166353185276862	False	False	84398272	AC	GT	0.05217549427927259	0.055651916135520514	0.3491872380208182	12.0	0.9375327554260247	0.01737885372832303	2.3922722615666827	21.0	0.7188775174235135	False	False										TTLL7	-
chr1	ENSG00000137941.12	84413858	0.008521449955911229	0.022443644662635	False	False	84413898	AC	GT	0.049261944876195916	0.058752111374473434	0.4024591482366302	45.0	0.8384710561669994	0.01737885372832303	2.3922722615666827	21.0	0.7188775174235135	False	False										TTLL7	-
chr1	ENSG00000137941.12	84441717	-0.0288703434935334	0.0484291102087707	False	False	84441769	GT	AC	-0.13619332776810572	0.05963206563341704	0.023137450191580148	58.0	2.2838941821224577	0.01737885372832303	2.3922722615666827	21.0	0.7188775174235135	False	False										TTLL7	-
chr1	ENSG00000137941.12	84452930	-0.0222136109139926	0.0450363154705939	False	False	84452956	A	T	-0.08643999635684531	0.057518928102837874	0.13394004811029475	34.0	1.502809583000218	0.01737885372832303	2.3922722615666827	21.0	0.7188775174235135	False	False										TTLL7	-
chr1	ENSG00000137941.12	84458126	-0.0161675496084396	0.0350441902317628	False	False	84458140	A	T	-0.08324915922522781	0.05527747009373681	0.1330324771374156	9.0	1.5060233234997547	0.01737885372832303	2.3922722615666827	21.0	0.7188775174235135	False	False										TTLL7	-
chr1	ENSG00000137941.12	84470751	-0.0133669851898844	0.0219170321040604	False	False	84470817	GT	AC	0.035617293901055384	0.05552030571634959	0.5216395335156156	10.0	0.6415183317437465	0.01737885372832303	2.3922722615666827	21.0	0.7188775174235135	False	False										TTLL7	-
chr1	ENSG00000137941.12	84478951	0.0020877933422176	0.0221727273712798	False	False	84478961	A	T	0.01812873184141859	0.05651405290704481	0.7485891194205166	21.0	0.3207827240993848	0.01737885372832303	2.3922722615666827	21.0	0.7188775174235135	False	False										TTLL7	-
chr1	ENSG00000137941.12	84487397	-0.0102547534954839	0.0296220754962203	False	False	84487419	AAAG	CTTT	-0.09417976189939943	0.054886735334224016	0.0871230314688377	5.0	1.7158929443681938	0.01737885372832303	2.3922722615666827	21.0	0.7188775174235135	False	False										TTLL7	-
chr1	ENSG00000142875.15	84452930	0.000733995223932363	0.0193235535095579	False	False	84452956	A	T	0.03224544755469533	0.05770500357022775	0.5767163641907743	34.0	0.5587981207808469	0.16195773334523392	1.4022995694738298	14.0	1.0	False	False										PRKACB	+
chr1	ENSG00000142875.15	84458126	-0.0029605810394307	0.0409303985916971	False	False	84458140	A	T	0.01536777007056754	0.055463469104046814	0.7818954895992265	9.0	0.2770791354889529	0.16195773334523392	1.4022995694738298	14.0	1.0	False	False										PRKACB	+
chr1	ENSG00000142875.15	84470751	0.00867824404775804	0.0233039814908956	False	False	84470817	GT	AC	0.0402631942919507	0.05551050604558056	0.4687758070545147	10.0	0.7253256574330263	0.16195773334523392	1.4022995694738298	14.0	1.0	False	False										PRKACB	+
chr1	ENSG00000142875.15	84478951	0.009134137377938771	0.0205713808138807	False	False	84478961	A	T	0.058142550407840415	0.056427720846891086	0.3036225824027278	21.0	1.0303898427087332	0.16195773334523392	1.4022995694738298	14.0	1.0	False	False										PRKACB	+
chr1	ENSG00000142875.15	84487397	-0.0161717205449634	0.0315089283143493	False	False	84487419	AAAG	CTTT	-0.016295191666091644	0.05512446449446117	0.7677165109566639	5.0	0.29560725560842344	0.16195773334523392	1.4022995694738298	14.0	1.0	False	False										PRKACB	+
chr1	ENSG00000142875.15	84602174	0.00663589140257269	0.0289126321596742	False	False	84602202	AC	GT	-0.02137644230558685	0.06073179339994226	0.7251259962966585	63.0	0.3519810812240426	0.16195773334523392	1.4022995694738298	14.0	1.0	False	False										PRKACB	+
chr1	ENSG00000142875.15	84611824	0.0020622735830494103	0.0190573509449557	False	False	84611838	T	A	-0.039457104850533706	0.0593975388502996	0.5070465220933091	51.0	0.6642885482170897	0.16195773334523392	1.4022995694738298	14.0	1.0	False	False										PRKACB	+
chr1	ENSG00000142875.15	84623757	-0.004748516621994939	0.0183614440818009	False	False	84623768	T	A	-0.006394550894025047	0.06074443195654024	0.9162396429475448	63.0	0.10526974552334353	0.16195773334523392	1.4022995694738298	14.0	1.0	False	False										PRKACB	+
chr1	ENSG00000142875.15	84676811	0.00122712179782037	0.0160778368165289	False	False	84676843	AC	GT	-0.01832428012280471	0.0592249420180852	0.7572422864192467	49.0	0.30940140249034137	0.16195773334523392	1.4022995694738298	14.0	1.0	False	False										PRKACB	+
chr1	ENSG00000142875.15	84694200	-0.00873827088123082	0.0254474372149883	False	False	84694211	T	A	0.003912668209093997	0.05707257768725735	0.9453876651327778	27.0	0.06855601004276318	0.16195773334523392	1.4022995694738298	14.0	1.0	False	False										PRKACB	+
chr1	ENSG00000142875.15	84706909	-0.0037777951226244397	0.028705862737602	False	False	84706919	T	A	-0.08441364661315748	0.06019658598685239	0.16195773334523392	60.0	1.4022995694738298	0.16195773334523392	1.4022995694738298	14.0	1.0	True	False	84608438.0	0.06816295539055976	0.22989598080311774	chr1:84608438						PRKACB	+
chr1	ENSG00000142875.15	84727104	-0.0196911849264163	0.0202878789109466	True	False	84727125	T	A	-0.004230107038971577	0.05555505850317748	0.9393526366187508	10.0	0.07614260794504672	0.16195773334523392	1.4022995694738298	14.0	1.0	False	False										PRKACB	+
chr1	ENSG00000142875.15	84739470	0.000972834991228318	0.0181082842483687	False	False	84739501	T	A	-0.04033596024490623	0.06114920079379248	0.5100586730347916	67.0	0.6596318467174621	0.16195773334523392	1.4022995694738298	14.0	1.0	False	False										PRKACB	+
chr1	ENSG00000142875.15	84749154	-0.0153829755338881	0.0221703203831093	False	False	84749207	GT	AC	-0.06896943206114799	0.06048952320082453	0.2552109510497765	62.0	1.1401880592143248	0.16195773334523392	1.4022995694738298	14.0	1.0	False	False										PRKACB	+
chr1	ENSG00000162613.12	78415121	0.00456846318745372	0.024863231268387995	False	False	78415131	A	T	0.08276229674394102	0.0600953909059336	0.16957588830034176	59.0	1.3771821015939074	0.030270325419867405	2.176592948321433	15.0	0.8245243140495081	False	False										FUBP1	-
chr1	ENSG00000162613.12	78464527	-0.00119322280332129	0.0135216422172194	False	False	78464548	AAAT	ATTT	-0.0014484184313187881	0.05538481946573158	0.9791521795126334	8.0	0.0261519030898886	0.030270325419867405	2.176592948321433	15.0	0.8245243140495081	False	False										FUBP1	-
chr1	ENSG00000162613.12	78467023	-0.0521447505606894	0.0284988403484891	True	False	78467043	A	T	-0.08601632047686923	0.059119156132948186	0.14678324895429015	50.0	1.4549652955707661	0.030270325419867405	2.176592948321433	15.0	0.8245243140495081	False	False										FUBP1	-
chr1	ENSG00000162613.12	78485523	0.00308843452807035	0.0166472903806416	False	False	78485546	A	T	-0.004823458583717986	0.06085735398659081	0.9368857773130048	64.0	0.07925843415375532	0.030270325419867405	2.176592948321433	15.0	0.8245243140495081	False	False										FUBP1	-
chr1	ENSG00000162613.12	78529177	0.0100765870869355	0.0184792793772949	False	False	78529198	A	T	0.01465278477691301	0.057537356016865535	0.7991547195471971	32.0	0.2546655910399835	0.030270325419867405	2.176592948321433	15.0	0.8245243140495081	False	False										FUBP1	-
chr1	ENSG00000162613.12	78531217	0.00534362008003536	0.0207879722325833	False	False	78531228	A	T	0.015264124910832094	0.05975446804844407	0.7985650903401021	54.0	0.25544742358775885	0.030270325419867405	2.176592948321433	15.0	0.8245243140495081	False	False										FUBP1	-
chr1	ENSG00000162613.12	78536209	-0.0017853537014897	0.030593146643022005	False	False	78536226	AT	AT	0.0466973057126142	0.05655209085093814	0.4095827220642368	22.0	0.8257396854821953	0.030270325419867405	2.176592948321433	15.0	0.8245243140495081	False	False										FUBP1	-
chr1	ENSG00000162613.12	78538656	0.00903301246697323	0.0169308576654478	False	False	78538666	T	A	0.02076590127547669	0.056511153507500675	0.7135201339312214	21.0	0.3674655353251717	0.030270325419867405	2.176592948321433	15.0	0.8245243140495081	False	False										FUBP1	-
chr1	ENSG00000162613.12	78334600	-0.004506115113095861	0.0186809062934734	False	False	78334637	T	A	-0.0536427545304836	0.06192807412593763	0.3871733030564212	74.0	0.8662106046022857	0.030270325419867405	2.176592948321433	15.0	0.8245243140495081	False	False										FUBP1	-
chr1	ENSG00000162613.12	78349399	0.0136362862350565	0.0424286997087396	False	False	78349409	T	A						0.030270325419867405	2.176592948321433	15.0	0.8245243140495081	False	False										FUBP1	-
chr1	ENSG00000162613.12	78361856	0.0008821451634244199	0.0300171829459231	False	False	78361884	AAAT	ATTT	0.08142111094078756	0.05606761861024551	0.14743957041727598	18.0	1.4521949203298083	0.030270325419867405	2.176592948321433	15.0	0.8245243140495081	False	False										FUBP1	-
chr1	ENSG00000162613.12	78370944	0.0137579898959331	0.0305995344125506	False	False	78370954	A	T	0.08347959119316772	0.05772624465231103	0.14919195827213175	36.0	1.4461289088866043	0.030270325419867405	2.176592948321433	15.0	0.8245243140495081	False	False										FUBP1	-
chr1	ENSG00000162613.12	78377425	-0.00235328085430586	0.0200192479990844	False	False	78377446	AT	AT	-0.05164286645693512	0.05746674864488977	0.3695515866894333	32.0	0.898656487007073	0.030270325419867405	2.176592948321433	15.0	0.8245243140495081	False	False										FUBP1	-
chr1	ENSG00000162613.12	78390047	-0.0050799687235692	0.0157492563916955	False	False	78390057	A	T	-0.01144310488162812	0.05871817715831615	0.8456219303756698	44.0	0.19488181403818416	0.030270325419867405	2.176592948321433	15.0	0.8245243140495081	False	False										FUBP1	-
chr1	ENSG00000162613.12	78393274	0.0013233476789709	0.0178158322086873	False	False	78393324	GT	AC	0.047994019631646345	0.05865435204712075	0.4138853389130103	44.0	0.8182516378851089	0.030270325419867405	2.176592948321433	15.0	0.8245243140495081	False	False										FUBP1	-
chr1	ENSG00000162614.14	78415121	0.112037046209381	0.0320415728604286	True	True	78415131	A	T	0.08450033672841857	0.06008659487750784	0.16076126291509832	59.0	1.4063092924583334	0.03334496641697851	2.1383087843011177	11.0	0.7209369365106936	False	False										NEXN	+
chr1	ENSG00000162614.14	78464527	0.078595019085612	0.0300741496705413	False	False	78464548	AAAT	ATTT	0.09957791567849952	0.05510960185756341	0.07169868822006824	8.0	1.8069068242566726	0.03334496641697851	2.1383087843011177	11.0	0.7209369365106936	False	False										NEXN	+
chr1	ENSG00000162614.14	78485523	0.00146823621278135	0.0173408680067613	False	False	78485546	A	T	0.0025416623601046337	0.06085786537171387	0.966717773144598	64.0	0.041763909144371225	0.03334496641697851	2.1383087843011177	11.0	0.7209369365106936	False	False										NEXN	+
chr1	ENSG00000162614.14	78506954	-0.0082199177504542	0.025496783260315	False	False	78506985	AT	AT	-0.061141625590003225	0.0568736838472006	0.2831971438514306	26.0	1.0750424705083121	0.03334496641697851	2.1383087843011177	11.0	0.7209369365106936	False	False										NEXN	+
chr1	ENSG00000162614.14	78334600	-0.0165518768237712	0.03581072375171299	False	False	78334637	T	A	-0.1155846383864552	0.061601704252432214	0.061731222006764674	74.0	1.8763220886359095	0.03334496641697851	2.1383087843011177	11.0	0.7209369365106936	False	False										NEXN	+
chr1	ENSG00000162614.14	78349399	0.0131330531411426	0.0447083076190684	False	False	78349409	T	A						0.03334496641697851	2.1383087843011177	11.0	0.7209369365106936	False	False										NEXN	+
chr1	ENSG00000162614.14	78361856	0.0458968440410514	0.0390780557742241	False	False	78361884	AAAT	ATTT	0.0221198551962541	0.05624063106240693	0.694357687803548	18.0	0.3933073789963166	0.03334496641697851	2.1383087843011177	11.0	0.7209369365106936	False	False										NEXN	+
chr1	ENSG00000162614.14	78370944	0.0223255400690348	0.0354562523194756	False	False	78370954	A	T	0.06288716378996764	0.05781378358648934	0.2775827773789369	36.0	1.087753817320891	0.03334496641697851	2.1383087843011177	11.0	0.7209369365106936	False	False										NEXN	+
chr1	ENSG00000162614.14	78377425	-0.0455388789084083	0.0323110038226004	False	False	78377446	AT	AT	-0.0532885555475667	0.057461773352782464	0.3544729257095306	32.0	0.9273740164683991	0.03334496641697851	2.1383087843011177	11.0	0.7209369365106936	False	False										NEXN	+
chr1	ENSG00000162614.14	78390047	0.102593153319018	0.034511373902123	False	False	78390057	A	T	0.1225983311862132	0.05827904482894027	0.03627064388016806	44.0	2.103643454453687	0.03334496641697851	2.1383087843011177	11.0	0.7209369365106936	False	False										NEXN	+
chr1	ENSG00000162614.14	78393274	0.00698360824827169	0.0218500687854729	False	False	78393324	GT	AC	0.06787386155251979	0.05858660370937905	0.2476042679317694	44.0	1.1585218677158777	0.03334496641697851	2.1383087843011177	11.0	0.7209369365106936	False	False										NEXN	+
chr1	ENSG00000162616.8	78415121	0.0340655842254734	0.0261199103519463	False	False	78415131	A	T	0.07146096542515312	0.06014809996003057	0.2358255776472854	59.0	1.1880835050922662	0.062314460186613865	1.871269693785573	14.0	1.0	False	False										DNAJB4	+
chr1	ENSG00000162616.8	78464527	0.0160689691056263	0.0234562443224371	False	False	78464548	AAAT	ATTT	0.07995498531886955	0.055207561507600734	0.1485050127162256	8.0	1.4482614905543636	0.062314460186613865	1.871269693785573	14.0	1.0	False	False										DNAJB4	+
chr1	ENSG00000162616.8	78467023	-0.0516795793779686	0.0364439340372131	False	False	78467043	A	T	-0.032762503688569825	0.05930722761787565	0.5810950653378294	50.0	0.5524200844400111	0.062314460186613865	1.871269693785573	14.0	1.0	False	False										DNAJB4	+
chr1	ENSG00000162616.8	78485523	0.0632174047316617	0.0333455148862962	True	False	78485546	A	T	0.023348345029619157	0.06084147144300129	0.7014605238673534	64.0	0.3837570735200383	0.062314460186613865	1.871269693785573	14.0	1.0	False	False										DNAJB4	+
chr1	ENSG00000162616.8	78506954	0.0014316383001158	0.0160217264719994	False	False	78506985	AT	AT	0.0007677940909858825	0.056980271434655214	0.98925776578473	26.0	0.01347473558223369	0.062314460186613865	1.871269693785573	14.0	1.0	False	False										DNAJB4	+
chr1	ENSG00000162616.8	78529177	0.0409617600904332	0.0249450068117409	False	False	78529198	A	T	0.010447931151697431	0.057540392974193985	0.8560376095086948	32.0	0.18157559605794096	0.062314460186613865	1.871269693785573	14.0	1.0	False	False										DNAJB4	+
chr1	ENSG00000162616.8	78531217	0.0563846525383687	0.0437213671120112	False	False	78531228	A	T	0.0629506660534871	0.05964290203378959	0.2921250753268631	54.0	1.0554594747556645	0.062314460186613865	1.871269693785573	14.0	1.0	False	False										DNAJB4	+
chr1	ENSG00000162616.8	78536209	-0.0275915377407706	0.029810575558733995	False	False	78536226	AT	AT	0.031923742740889466	0.05658499604773756	0.5730415367803403	22.0	0.5641732786188977	0.062314460186613865	1.871269693785573	14.0	1.0	False	False										DNAJB4	+
chr1	ENSG00000162616.8	78538656	-0.0102963963165223	0.0185127683708661	False	False	78538666	T	A	-0.02843675473004565	0.056500483499879975	0.6151066007927927	21.0	0.5033010864430224	0.062314460186613865	1.871269693785573	14.0	1.0	False	False										DNAJB4	+
chr1	ENSG00000162616.8	78349399	-0.00251800139812502	0.0366846580803913	False	False	78349409	T	A						0.062314460186613865	1.871269693785573	14.0	1.0	False	False										DNAJB4	+
chr1	ENSG00000162616.8	78361856	0.00546566569640029	0.0183060608487265	False	False	78361884	AAAT	ATTT	0.048975900118223545	0.05618688755337381	0.3840552880200909	18.0	0.8716606712144305	0.062314460186613865	1.871269693785573	14.0	1.0	False	False										DNAJB4	+
chr1	ENSG00000162616.8	78370944	0.0145193635636694	0.0347484770313038	False	False	78370954	A	T	0.0964796175753502	0.05765820614809743	0.09531711245153453	36.0	1.6733024493952937	0.062314460186613865	1.871269693785573	14.0	1.0	False	False										DNAJB4	+
chr1	ENSG00000162616.8	78377425	0.009749121211978441	0.0244758533047141	False	False	78377446	AT	AT	-0.04782119897912626	0.057477698898122036	0.4060687573605449	32.0	0.8319957113086293	0.062314460186613865	1.871269693785573	14.0	1.0	False	False										DNAJB4	+
chr1	ENSG00000162616.8	78390047	0.0310674620154072	0.029692033155317	False	False	78390057	A	T	0.10922727783011887	0.05837067644116675	0.062314460186613865	44.0	1.871269693785573	0.062314460186613865	1.871269693785573	14.0	1.0	True	False	78368148.0	0.5577123083235487	0.6930199909959341	chr1:78368148						DNAJB4	+
chr1	ENSG00000162616.8	78393274	-0.000826219172136454	0.0167983087415388	False	False	78393324	GT	AC	0.02665164929728327	0.058701162814944925	0.6501522273932308	44.0	0.45402251027466767	0.062314460186613865	1.871269693785573	14.0	1.0	False	False										DNAJB4	+
chr1	ENSG00000162624.10	75569978	-0.00973218823137347	0.0424081752010146	False	False	75570008	AAAT	ATTT										False	False										LHX8	+
chr1	ENSG00000162624.10	75582554	0.0451429377909274	0.0583426302046862	False	False	75582578	AAC	GTT										False	False										LHX8	+
chr1	ENSG00000162624.10	75590074	0.00155713167686045	0.0374500776130398	False	False	75590111	AC	GT										False	False										LHX8	+
chr1	ENSG00000162624.10	75595589	-0.00696413721219376	0.0384055832476258	False	False	75595605	CT	AG										False	False										LHX8	+
chr1	ENSG00000162624.10	75598442	-0.0159099899559466	0.0471209922787638	False	False	75598473	AC	GT										False	False										LHX8	+
chr1	ENSG00000162624.10	75600507	-0.0127554979871007	0.0426281592239901	False	False	75600518	T	A										False	False										LHX8	+
chr1	ENSG00000162624.10	75620077	-0.0100313401108008	0.0416863730276439	False	False	75620087	T	A										False	False										LHX8	+
chr1	ENSG00000162624.10	75621896	-0.0182359430183984	0.0509692222304108	False	False	75621941	GTT	AAC										False	False										LHX8	+
chr1	ENSG00000162624.10	75637101	0.00673903327013138	0.0475397714046057	False	False	75637126	ATT	AAT										False	False										LHX8	+
chr1	ENSG00000162624.10	75639706	0.0254710050865798	0.0761448010014437	False	False	75639721	A	T										False	False										LHX8	+
chr1	ENSG00000162624.10	75649167	0.0128264745586399	0.0561039907889682	False	False	75649177	A	T										False	False										LHX8	+
chr1	ENSG00000162624.10	75658375	-0.0254269637241231	0.0645505034556159	False	False	75658393	GTTT	AAAC										False	False										LHX8	+
chr1	ENSG00000162624.10	75666052	-0.0121088991487554	0.0531154370257295	False	False	75666071	CT	AG										False	False										LHX8	+
chr1	ENSG00000162624.10	75667238	0.00464211113031991	0.0406440372394426	False	False	75667263	AAAG	CTTT										False	False										LHX8	+
chr1	ENSG00000162624.10	75668545	0.00434520325613932	0.0472849516639989	False	False	75668555	A	T										False	False										LHX8	+
chr1	ENSG00000162624.10	75675735	0.00533417896282696	0.0397274655383343	False	False	75675745	T	A										False	False										LHX8	+
chr1	ENSG00000162624.10	75679177	0.00361692462702555	0.0388312394361313	False	False	75679190	CT	AG										False	False										LHX8	+
chr1	ENSG00000162624.10	75695939	0.017507723907234	0.0474220215677334	False	False	75695950	T	A										False	False										LHX8	+
chr1	ENSG00000162624.10	75534715	-0.0914675953288718	0.0795718623645328	False	False	75534725	A	T										False	False										LHX8	+
chr1	ENSG00000162624.10	75538454	0.0646117194180168	0.0731237724220754	False	False	75538493	GT	AC										False	False										LHX8	+
chr1	ENSG00000162624.10	75558642	0.0879152600225624	0.0721521892243463	True	False	75558671	T	A										False	False										LHX8	+
chr1	ENSG00000162624.10	75564298	0.0761174048616642	0.0727672540450402	False	False	75564308	T	A										False	False										LHX8	+
chr1	ENSG00000162426.10	8323369	0.0014983703241120301	0.0258066318235939	False	False	8323408	AC	GT	0.06156884963985425	0.05605904043949486	0.2729131802843728	17.0	1.0982858278907963	0.016925200882335012	2.4022563550435994	17.0	0.6182435811377799	False	False										SLC45A1	+
chr1	ENSG00000162426.10	8324395	0.0219845030765016	0.027137134522677995	False	False	8324440	AC	GT	0.030258290781916213	0.061634407081351886	0.6238840659058975	71.0	0.4909318060280516	0.016925200882335012	2.4022563550435994	17.0	0.6182435811377799	False	False										SLC45A1	+
chr1	ENSG00000162426.10	8325412	0.00346254769257153	0.0220056815862136	False	False	8325437	GT	AC	0.053512006602765914	0.057556456904444525	0.353255535433193	33.0	0.9297307284151763	0.016925200882335012	2.4022563550435994	17.0	0.6182435811377799	False	False										SLC45A1	+
chr1	ENSG00000162426.10	8332574	-0.0127835323528771	0.0239634952902571	False	False	8332605	GT	AC	0.03424884430990087	0.06222075654640592	0.5824933165595533	76.0	0.5504408208916128	0.016925200882335012	2.4022563550435994	17.0	0.6182435811377799	False	False										SLC45A1	+
chr1	ENSG00000162426.10	8354147	-0.004235170501777279	0.0170017932914867	False	False	8354158	A	T	-0.001983073160230959	0.06131381338742872	0.9742227666208774	68.0	0.03234300805432454	0.016925200882335012	2.4022563550435994	17.0	0.6182435811377799	False	False										SLC45A1	+
chr1	ENSG00000162426.10	8363923	-0.0543801995442047	0.0400247802184121	False	False	8363960	AAAC	GTTT	-0.12828285646238835	0.054510829566183486	0.01918978435124153	3.0	2.3533462521724364	0.016925200882335012	2.4022563550435994	17.0	0.6182435811377799	False	False										SLC45A1	+
chr1	ENSG00000162426.10	8364479	-0.00392114216749154	0.0345516297389509	False	False	8364500	T	A	0.0893992195067301	0.0562970152697267	0.1132977245294501	21.0	1.5879921711374256	0.016925200882335012	2.4022563550435994	17.0	0.6182435811377799	False	False										SLC45A1	+
chr1	ENSG00000162426.10	8366993	-0.0186375247421759	0.0354180217730762	False	False	8367021	T	A	-0.07960858320026425	0.06011088158881792	0.18648236482190927	59.0	1.3243622634719996	0.016925200882335012	2.4022563550435994	17.0	0.6182435811377799	False	False										SLC45A1	+
chr1	ENSG00000162426.10	8369079	-0.035517396583938994	0.0238617352004421	True	False	8369097	T	A	0.028190974334820082	0.05695764172776545	0.6209909090812482	26.0	0.49494630535374984	0.016925200882335012	2.4022563550435994	17.0	0.6182435811377799	False	False										SLC45A1	+
chr1	ENSG00000162426.10	8373328	-0.0222727824804884	0.0275185988367531	False	False	8373344	GT	AC	-0.0027962348182541327	0.05504797304695516	0.9595185501111764	4.0	0.05079632661258904	0.016925200882335012	2.4022563550435994	17.0	0.6182435811377799	False	False										SLC45A1	+
chr1	ENSG00000162426.10	8373565	0.00108869034726753	0.0368742929760892	False	False	8373584	T	A	-0.07258244418121358	0.05739175785936239	0.2069596635543354	32.0	1.2646841095035934	0.016925200882335012	2.4022563550435994	17.0	0.6182435811377799	False	False										SLC45A1	+
chr1	ENSG00000162426.10	8414686	-0.0114368372419403	0.0301251892421378	False	False	8414696	T	A	0.014050272337587216	0.05529466768832418	0.7995794408417859	7.0	0.2540981422798933	0.016925200882335012	2.4022563550435994	17.0	0.6182435811377799	False	False										SLC45A1	+
chr1	ENSG00000162426.10	8432568	-0.0014190896923762099	0.0177888480906872	False	False	8432603	GT	AC	0.038476506550979936	0.05939981197230335	0.5176687717040883	51.0	0.6477546859730897	0.016925200882335012	2.4022563550435994	17.0	0.6182435811377799	False	False										SLC45A1	+
chr1	ENSG00000162426.10	8443921	-0.0248481672311701	0.0291504971233377	False	False	8443958	AAAAT	ATTTT	-0.01727549282706816	0.05598089568183407	0.7578301256311079	15.0	0.30859622049016444	0.016925200882335012	2.4022563550435994	17.0	0.6182435811377799	False	False										SLC45A1	+
chr1	ENSG00000162426.10	8280261	0.0366769338046817	0.0381753079897811	False	False	8280288	AAAG	CTTT	0.10700947480638703	0.05575522008732773	0.055844543298488515	16.0	1.9192727539911294	0.016925200882335012	2.4022563550435994	17.0	0.6182435811377799	False	False										SLC45A1	+
chr1	ENSG00000162426.10	8286030	-0.0258820992063224	0.0379472841898477	False	False	8286059	AAAC	GTTT	-0.0999920953593988	0.05553482758006713	0.07271568416784686	13.0	1.8005295004334996	0.016925200882335012	2.4022563550435994	17.0	0.6182435811377799	False	False										SLC45A1	+
chr1	ENSG00000142606.11	2440052	-0.00758506546590862	0.0327546226643341	False	False	2440069	AT	AT	0.014841168474198644	0.055808410015032534	0.7904633153405309	13.0	0.2659306808812692	1.7274063993063853e-09	6.195728614006593	4.0	1.8006241863366346e-07	False	False										MMEL1	-
chr1	ENSG00000142606.11	2511974	-0.28124711596394897	0.0493060865206086	False	False	2511996	AAT	ATT	-0.3085574893927108	0.05268241099882669	1.1517153105925625e-08	8.0	5.85693561746031	1.7274063993063853e-09	6.195728614006593	4.0	1.8006241863366346e-07	False	False										MMEL1	-
chr1	ENSG00000142606.11	2531976	-0.288799956955832	0.0502724322382874	False	False	2531988	A	T	-0.3030932644825498	0.05294227210843944	2.3592963582063055e-08	10.0	5.724976515207669	1.7274063993063853e-09	6.195728614006593	4.0	1.8006241863366346e-07	False	False										MMEL1	-
chr1	ENSG00000157870.10	2440052	-0.004990855059242279	0.0166374318582052	False	False	2440069	AT	AT	-0.032667085316530016	0.05578476833885479	0.5585615320174309	13.0	0.5855914847239221	0.0035311058351360117	2.9388231746777373	4.0	0.0732045304607262	False	False										FAM213B	+
chr1	ENSG00000157870.10	2511974	-0.0487129433669766	0.05456909952789799	False	False	2511996	AAT	ATT	-0.15237780379448315	0.054738110592712635	0.0056868727334902155	8.0	2.783760749951231	0.0035311058351360117	2.9388231746777373	4.0	0.0732045304607262	False	False										FAM213B	+
chr1	ENSG00000157870.10	2513653	0.0369257653404854	0.0492257460723242	False	False	2513671	AAAC	GTTT	0.14148545207390562	0.054494421923367016	0.009843983473217442	4.0	2.5963290751642445	0.0035311058351360117	2.9388231746777373	4.0	0.0732045304607262	False	False										FAM213B	+
chr1	ENSG00000157873.13	2440052	0.000849779401294324	0.0162692571420311	False	False	2440069	AT	AT	0.044427067315567004	0.055759447621308564	0.4261775603432156	13.0	0.7967630457405953	0.0005906659966387814	3.469489580335392	4.0	0.01702814694628328	False	False										TNFRSF14	+
chr1	ENSG00000157873.13	2511974	0.10430365903994199	0.0407754731649142	False	False	2511996	AAT	ATT	0.16151529326114528	0.05465768571292748	0.003353992539056586	8.0	2.9550335173255267	0.0005906659966387814	3.469489580335392	4.0	0.01702814694628328	False	False										TNFRSF14	+
chr1	ENSG00000157873.13	2531976	0.0337625480260011	0.0313340454861846	False	False	2531988	A	T	0.061985537873688414	0.05544872487080173	0.2644424609571459	10.0	1.1178893296124985	0.0005906659966387814	3.469489580335392	4.0	0.01702814694628328	False	False										TNFRSF14	+
chr1	ENSG00000215912.7	2511974	0.0355527302355287	0.0255199240028958	False	False	2511996	AAT	ATT	0.009270026352698729	0.05538249780594248	0.8671733659988824	8.0	0.1673818755011816	0.060355369833303925	1.8853015105059112	8.0	0.8589400368899608	False	False										TTC34	-
chr1	ENSG00000215912.7	2513653	-0.028014930073720003	0.021075360890293	False	False	2513671	AAAC	GTTT	0.006561829095386884	0.055047003122095636	0.9051861819243718	4.0	0.11920411145421636	0.060355369833303925	1.8853015105059112	8.0	0.8589400368899608	False	False										TTC34	-
chr1	ENSG00000215912.7	2531976	0.0622006795681311	0.0338751328975613	True	False	2531988	A	T	0.07841550278533292	0.055384486867394334	0.15778328378768694	10.0	1.4158387523401843	0.060355369833303925	1.8853015105059112	8.0	0.8589400368899608	False	False										TTC34	-
chr1	ENSG00000215912.7	2728605	0.0063906365492773605	0.0165350341239223	False	False	2728625	A	T	0.03795462476016922	0.055430051456679966	0.4940022672990619	9.0	0.6847301015015609	0.060355369833303925	1.8853015105059112	8.0	0.8589400368899608	False	False										TTC34	-
chr1	ENSG00000215912.7	2736276	-0.0006202475648964481	0.0204915037890537	False	False	2736290	AC	GT	0.0026581930017778787	0.055727624371072634	0.9619851148928702	12.0	0.047699736562926344	0.060355369833303925	1.8853015105059112	8.0	0.8589400368899608	False	False										TTC34	-
chr1	ENSG00000215912.7	2741457	0.00122784103185976	0.0195347880887956	False	False	2741506	GT	AC	0.04545823806331602	0.06318017247814954	0.4725039401607166	84.0	0.7195016455366192	0.060355369833303925	1.8853015105059112	8.0	0.8589400368899608	False	False										TTC34	-
chr1	ENSG00000215912.7	2761796	-0.0345625819909702	0.0232304400556686	False	False	2761831	AAAAC	GTTTT	-0.06751162222221517	0.05594927455717906	0.2284608725585996	16.0	1.2066576869235297	0.060355369833303925	1.8853015105059112	8.0	0.8589400368899608	False	False										TTC34	-
chr1	ENSG00000215912.7	2763242	-0.0243667388969887	0.0359629085029365	False	False	2763252	A	T	-0.10820879894810874	0.05739601774310967	0.060355369833303925	34.0	1.8853015105059112	0.060355369833303925	1.8853015105059112	8.0	0.8589400368899608	True	False	2769221.0	0.04979274309799506	0.20433333862414724	chr1:2769221						TTC34	-
chr1	ENSG00000171729.9	15475799	-0.14903738479603	0.0495995066451499	False	False	15475810	AC	GT	-0.16394549052819474	0.054221261928530114	0.0026926754121116892	3.0	3.023638415946383	5.299924464888937e-05	4.097756325458488	22.0	0.009453884912839114	False	False										TMEM51	+
chr1	ENSG00000171729.9	15495881	0.0393351302215692	0.0319536041694641	False	False	15495891	T	A	0.06165605893645044	0.05605873807726335	0.2722331350836356	17.0	1.0998474288071298	5.299924464888937e-05	4.097756325458488	22.0	0.009453884912839114	False	False										TMEM51	+
chr1	ENSG00000171729.9	15508658	0.0140406490185826	0.0330662371262543	False	False	15508703	AAAT	ATTT	0.10753526936925308	0.054895581751711005	0.050970783868141606	6.0	1.958905724974877	5.299924464888937e-05	4.097756325458488	22.0	0.009453884912839114	False	False										TMEM51	+
chr1	ENSG00000171729.9	15518242	0.0174309044974567	0.0361040591048125	False	False	15518252	T	A	0.034838450151982524	0.058088535711022224	0.5491333900787196	38.0	0.5997474325277573	5.299924464888937e-05	4.097756325458488	22.0	0.009453884912839114	False	False										TMEM51	+
chr1	ENSG00000171729.9	15522875	-0.0145257177362375	0.0480486331397668	False	False	15522912	GT	AC	-0.06352745091117096	0.054853946779453946	0.24765001936868966	3.0	1.1581199647600517	5.299924464888937e-05	4.097756325458488	22.0	0.009453884912839114	False	False										TMEM51	+
chr1	ENSG00000171729.9	15529926	-0.0238957012487099	0.0427865173035458	False	False	15529937	T	A	-0.09183117058328873	0.05857497594200602	0.11803272489462502	45.0	1.5677543030356347	5.299924464888937e-05	4.097756325458488	22.0	0.009453884912839114	False	False										TMEM51	+
chr1	ENSG00000171729.9	15535732	-0.0221046701122598	0.0469682307089421	False	False	15535773	ATT	AAT	-0.07423296702711557	0.05673105422331898	0.1916739054163443	25.0	1.3085067436769495	5.299924464888937e-05	4.097756325458488	22.0	0.009453884912839114	False	False										TMEM51	+
chr1	ENSG00000171729.9	15560622	-0.0127325710488203	0.028514972571363997	False	False	15560635	AC	GT	0.013599211008447932	0.0550430977551654	0.8050117199236473	4.0	0.2470647831075558	5.299924464888937e-05	4.097756325458488	22.0	0.009453884912839114	False	False										TMEM51	+
chr1	ENSG00000171729.9	15561462	0.0491014579190337	0.0453856048329201	False	False	15561481	AAAC	GTTT	0.05006731156767274	0.055230771469926665	0.36533284202291183	7.0	0.9065111754764199	5.299924464888937e-05	4.097756325458488	22.0	0.009453884912839114	False	False										TMEM51	+
chr1	ENSG00000171729.9	15570548	-0.00152363975379839	0.0123497087337361	False	False	15570558	T	A	-0.02293520481214104	0.05571316225440622	0.6808582603958071	12.0	0.4116658233724141	5.299924464888937e-05	4.097756325458488	22.0	0.009453884912839114	False	False										TMEM51	+
chr1	ENSG00000171729.9	15571270	-0.00048367418286149804	0.0151857933124249	False	False	15571298	AAAT	ATTT	0.014231551814749556	0.05512620124429002	0.7964424418252859	5.0	0.25816311469899555	5.299924464888937e-05	4.097756325458488	22.0	0.009453884912839114	False	False										TMEM51	+
chr1	ENSG00000171729.9	15579645	-0.000582569718720078	0.0150164025181325	False	False	15579700	GT	AC	-0.002522974532369642	0.05965480876290845	0.9662952450797556	53.0	0.04229289448226932	5.299924464888937e-05	4.097756325458488	22.0	0.009453884912839114	False	False										TMEM51	+
chr1	ENSG00000171729.9	15591045	-0.0036995264429269398	0.0188727288306652	False	False	15591074	GT	AC	-0.0451132754676894	0.05777261367543924	0.4354929396553556	35.0	0.7808764845075431	5.299924464888937e-05	4.097756325458488	22.0	0.009453884912839114	False	False										TMEM51	+
chr1	ENSG00000171729.9	15601465	0.0013645598962229	0.0155479694101997	False	False	15601476	T	A	-0.006144132421020144	0.05954800940622569	0.9178938644885052	52.0	0.10317947622910432	5.299924464888937e-05	4.097756325458488	22.0	0.009453884912839114	False	False										TMEM51	+
chr1	ENSG00000171729.9	15611405	-0.0019250176132359898	0.0285219607821315	False	False	15611452	AAAG	CTTT	0.061704733732864614	0.05519474905871292	0.26441081647917875	7.0	1.1179457246417908	5.299924464888937e-05	4.097756325458488	22.0	0.009453884912839114	False	False										TMEM51	+
chr1	ENSG00000171729.9	15395525	-0.0108716118217381	0.0223332388366677	False	False	15395535	A	T	-0.061953158430667524	0.055881698995598576	0.2684170076404154	15.0	1.108648440262118	5.299924464888937e-05	4.097756325458488	22.0	0.009453884912839114	False	False										TMEM51	+
chr1	ENSG00000171729.9	15408058	-0.00705481558786125	0.0278060670486872	False	False	15408087	GT	AC	-0.09054358287756842	0.05524217618394037	0.10217463759717978	9.0	1.6390299791247296	5.299924464888937e-05	4.097756325458488	22.0	0.009453884912839114	False	False										TMEM51	+
chr1	ENSG00000171729.9	15410175	0.00822416781061374	0.0442557469171095	False	False	15410191	CT	AG						5.299924464888937e-05	4.097756325458488	22.0	0.009453884912839114	False	False										TMEM51	+
chr1	ENSG00000171729.9	15437756	0.0644662221438902	0.0485201897972194	False	False	15437793	GTT	AAC	0.1215592148007938	0.0552288612264879	0.028442532636934713	11.0	2.2010088946482513	5.299924464888937e-05	4.097756325458488	22.0	0.009453884912839114	False	False										TMEM51	+
chr1	ENSG00000171729.9	15438826	-0.0658809800728253	0.0513576144927172	False	False	15438870	GT	AC	-0.13802690006583845	0.05866791988867439	0.019318523173604368	49.0	2.352680993765453	5.299924464888937e-05	4.097756325458488	22.0	0.009453884912839114	False	False										TMEM51	+
chr1	ENSG00000171729.9	15457306	-0.110966044192845	0.0497917594159544	False	False	15457349	GT	AC	-0.12041081755774333	0.056843219386426065	0.0349583834838724	29.0	2.1182969377434127	5.299924464888937e-05	4.097756325458488	22.0	0.009453884912839114	False	False										TMEM51	+
chr1	ENSG00000171729.9	15469089	0.11849578327197001	0.0542921168776462	False	False	15469100	GT	AC	0.13197950946065112	0.054238920585084574	0.01548608402799174	0.0	2.433298967548864	5.299924464888937e-05	4.097756325458488	22.0	0.009453884912839114	False	False										TMEM51	+
chr1	ENSG00000189337.11	15474108	0.0123721901089633	0.0253649318800162	False	False	15474118	A	T	0.04356071626357372	0.05602398587842798	0.4374201296975304	16.0	0.7775368992506254	7.05151386732638e-12	7.163868026048743	61.0	1.3829728151734263e-08	False	False										KAZN	+
chr1	ENSG00000189337.11	15475799	-0.00974396384062933	0.0230096862341487	False	False	15475810	AC	GT	-0.023278754279550982	0.054950076204879225	0.6721074568052923	3.0	0.42363461322159135	7.05151386732638e-12	7.163868026048743	61.0	1.3829728151734263e-08	False	False										KAZN	+
chr1	ENSG00000189337.11	15495881	0.00981110605553652	0.0316915923789891	False	False	15495891	T	A	0.07257309846219483	0.056017492349684735	0.19607539877750765	17.0	1.2955435064669272	7.05151386732638e-12	7.163868026048743	61.0	1.3829728151734263e-08	False	False										KAZN	+
chr1	ENSG00000189337.11	15508658	-0.00284145012607946	0.0156362272056077	False	False	15508703	AAAT	ATTT	-0.0258313067353512	0.05519733842758049	0.6401089650346792	6.0	0.46798101994070157	7.05151386732638e-12	7.163868026048743	61.0	1.3829728151734263e-08	False	False										KAZN	+
chr1	ENSG00000189337.11	15518242	0.0295359488438347	0.0423050124847853	False	False	15518252	T	A	0.10351296226196784	0.0578115842993588	0.07439172487424953	38.0	1.7905228427223006	7.05151386732638e-12	7.163868026048743	61.0	1.3829728151734263e-08	False	False										KAZN	+
chr1	ENSG00000189337.11	15522875	-0.00611299145125496	0.0214702179613187	False	False	15522912	GT	AC	-0.04520800034225539	0.054908774570087436	0.4109135762538747	3.0	0.8233292528601299	7.05151386732638e-12	7.163868026048743	61.0	1.3829728151734263e-08	False	False										KAZN	+
chr1	ENSG00000189337.11	15529926	0.000511655339808451	0.0151253664512461	False	False	15529937	T	A	0.006569440766103867	0.0588222600583049	0.9111523630288704	45.0	0.11168290303011491	7.05151386732638e-12	7.163868026048743	61.0	1.3829728151734263e-08	False	False										KAZN	+
chr1	ENSG00000189337.11	15535732	-0.007326886800407941	0.0274338414785116	False	False	15535773	ATT	AAT	-0.06302233762843072	0.05677492566561468	0.2678456374280116	25.0	1.110038223556843	7.05151386732638e-12	7.163868026048743	61.0	1.3829728151734263e-08	False	False										KAZN	+
chr1	ENSG00000189337.11	15395525	0.00148532279507041	0.0140299815502607	False	False	15395535	A	T	0.014153045793082915	0.05598364324754952	0.8005803383943865	15.0	0.25280680163133923	7.05151386732638e-12	7.163868026048743	61.0	1.3829728151734263e-08	False	False										KAZN	+
chr1	ENSG00000189337.11	15408058	-0.007330641306748791	0.0282587589722785	False	False	15408087	GT	AC	-0.08431656195378795	0.05527249190302646	0.12811427944960266	9.0	1.5254706102579605	7.05151386732638e-12	7.163868026048743	61.0	1.3829728151734263e-08	False	False										KAZN	+
chr1	ENSG00000189337.11	15410175	0.0019272882281988	0.035564881728222995	False	False	15410191	CT	AG						7.05151386732638e-12	7.163868026048743	61.0	1.3829728151734263e-08	False	False										KAZN	+
chr1	ENSG00000189337.11	15437756	0.0018804551546889997	0.0141411074351216	False	False	15437793	GTT	AAC	0.007303372200271066	0.05564000445017223	0.8956504247026477	11.0	0.1312611721088469	7.05151386732638e-12	7.163868026048743	61.0	1.3829728151734263e-08	False	False										KAZN	+
chr1	ENSG00000189337.11	15438826	-0.007082388007085229	0.0221372945242393	False	False	15438870	GT	AC	-0.05184612687466609	0.059155221896654626	0.3815278657190444	49.0	0.8764420994860322	7.05151386732638e-12	7.163868026048743	61.0	1.3829728151734263e-08	False	False										KAZN	+
chr1	ENSG00000189337.11	15457306	0.00229597599348042	0.0200215128970877	False	False	15457349	GT	AC	0.0278470224024872	0.0572376278661911	0.6269507572807684	29.0	0.48651601124329213	7.05151386732638e-12	7.163868026048743	61.0	1.3829728151734263e-08	False	False										KAZN	+
chr1	ENSG00000189337.11	15469089	-0.000438378937628668	0.0250407680617429	False	False	15469100	GT	AC	-0.06720198457603282	0.05459387052051093	0.21921000581626346	0.0	1.2309437659450253	7.05151386732638e-12	7.163868026048743	61.0	1.3829728151734263e-08	False	False										KAZN	+
chr1	ENSG00000189337.11	14834464	0.0018489093032898602	0.0225808446472805	False	False	14834488	A	T	0.028707156925010087	0.06060891688247275	0.6361324686543146	62.0	0.4736457670193376	7.05151386732638e-12	7.163868026048743	61.0	1.3829728151734263e-08	False	False										KAZN	+
chr1	ENSG00000189337.11	14850488	-0.0177815132709094	0.0342787187484351	False	False	14850532	GTTTT	AAAAC	-0.10554194695369253	0.054991266958416316	0.05582288305406169	7.0	1.9192492334010414	7.05151386732638e-12	7.163868026048743	61.0	1.3829728151734263e-08	False	False										KAZN	+
chr1	ENSG00000189337.11	14854495	0.000717320104303182	0.0144273315974874	False	False	14854568	ATCT	AGAT	0.018397458521696	0.0564237136058048	0.7445969269190699	20.0	0.32605898027603936	7.05151386732638e-12	7.163868026048743	61.0	1.3829728151734263e-08	False	False										KAZN	+
chr1	ENSG00000189337.11	14858952	-0.0007313329987994451	0.0144982216382751	False	False	14858982	ATT	AAT	-0.011463973291692464	0.05716243845669052	0.8411830517287993	28.0	0.20055080925874452	7.05151386732638e-12	7.163868026048743	61.0	1.3829728151734263e-08	False	False										KAZN	+
chr1	ENSG00000189337.11	14888400	0.0009688358592258349	0.0168591849527066	False	False	14888420	A	T	-0.026704234314240474	0.05952789690704852	0.6540644975229277	52.0	0.4486003319744109	7.05151386732638e-12	7.163868026048743	61.0	1.3829728151734263e-08	False	False										KAZN	+
chr1	ENSG00000189337.11	14911146	0.00647814955543382	0.0245089809109746	False	False	14911156	T	A	0.06415684529753951	0.060732683836064484	0.2917385227153569	64.0	1.0563808685076037	7.05151386732638e-12	7.163868026048743	61.0	1.3829728151734263e-08	False	False										KAZN	+
chr1	ENSG00000189337.11	14917915	0.00886447980756083	0.0234085452290093	False	False	14917946	AC	GT	0.08050512490825502	0.057837544598616876	0.16498865693288886	37.0	1.39191809519141	7.05151386732638e-12	7.163868026048743	61.0	1.3829728151734263e-08	False	False										KAZN	+
chr1	ENSG00000189337.11	14921640	-0.005675651935692571	0.0180368593461463	False	False	14921650	A	T	-0.05376393781450138	0.05530477294966815	0.3317020440732217	8.0	0.9721392015013052	7.05151386732638e-12	7.163868026048743	61.0	1.3829728151734263e-08	False	False										KAZN	+
chr1	ENSG00000189337.11	14922805	-0.00700060513252501	0.0177370532635873	False	False	14922833	AC	GT	-0.04205021825546176	0.05611591707101783	0.4542046055546435	17.0	0.7493456482631276	7.05151386732638e-12	7.163868026048743	61.0	1.3829728151734263e-08	False	False										KAZN	+
chr1	ENSG00000189337.11	14926598	-0.00445367889380971	0.016675793229001	False	False	14926613	T	A	-0.0211045133907254	0.055203465104063404	0.7024833732939304	6.0	0.3823041425197047	7.05151386732638e-12	7.163868026048743	61.0	1.3829728151734263e-08	False	False										KAZN	+
chr1	ENSG00000189337.11	14936689	-0.0149206578577611	0.0254694735921576	False	False	14936722	GTTT	AAAC	-0.09026032769236772	0.05524360243489011	0.10325647720957846	9.0	1.6338602790929173	7.05151386732638e-12	7.163868026048743	61.0	1.3829728151734263e-08	False	False										KAZN	+
chr1	ENSG00000189337.11	14942969	0.0128291131997395	0.032723042453969	False	False	14942981	A	T	0.09838321090121488	0.060009718722364734	0.1022620340431728	59.0	1.6394546249480906	7.05151386732638e-12	7.163868026048743	61.0	1.3829728151734263e-08	False	False										KAZN	+
chr1	ENSG00000189337.11	14950921	-0.00217190263479062	0.0167161058828017	False	False	14950944	A	T	0.003796262178353521	0.06131349213075949	0.9506765342209986	68.0	0.061915608562263386	7.05151386732638e-12	7.163868026048743	61.0	1.3829728151734263e-08	False	False										KAZN	+
chr1	ENSG00000189337.11	14960364	0.00315002223630613	0.0152552632012256	False	False	14960393	CT	AG	0.029177033032742862	0.05570409568066468	0.600787609514569	12.0	0.5237861359424318	7.05151386732638e-12	7.163868026048743	61.0	1.3829728151734263e-08	False	False										KAZN	+
chr1	ENSG00000189337.11	14991788	-0.00740374398252965	0.0205108112937096	False	False	14991798	T	A	-0.05472166794093338	0.06010273629070125	0.3633697621636345	58.0	0.9104688291770769	7.05151386732638e-12	7.163868026048743	61.0	1.3829728151734263e-08	False	False										KAZN	+
chr1	ENSG00000189337.11	15015690	-0.00325861472813087	0.0157212935119548	False	False	15015736	AAAAC	GTTTT	-0.036718566263258486	0.05560396635104112	0.5094942795520105	11.0	0.6603587598669743	7.05151386732638e-12	7.163868026048743	61.0	1.3829728151734263e-08	False	False										KAZN	+
chr1	ENSG00000189337.11	15018544	0.0078066266458275795	0.0186201540780094	False	False	15018560	A	T	0.05000895741991917	0.05583175351496266	0.3710819251972345	14.0	0.8957081637516005	7.05151386732638e-12	7.163868026048743	61.0	1.3829728151734263e-08	False	False										KAZN	+
chr1	ENSG00000189337.11	15028823	-0.021633789060095	0.0360565968271916	False	False	15028862	GT	AC	-0.1186595670008507	0.06099551196478248	0.05278644952515001	69.0	1.9453819334996685	7.05151386732638e-12	7.163868026048743	61.0	1.3829728151734263e-08	False	False										KAZN	+
chr1	ENSG00000189337.11	15048647	0.00539638669131064	0.0214941869893079	False	False	15048675	A	T	0.04559568595832318	0.05729428399379645	0.4267601779572873	30.0	0.7958156168468754	7.05151386732638e-12	7.163868026048743	61.0	1.3829728151734263e-08	False	False										KAZN	+
chr1	ENSG00000189337.11	15084829	0.00452425596659283	0.0211877615884061	False	False	15084849	ATTT	AAAT	0.05050093821953236	0.05539924062903456	0.3626645635585623	9.0	0.9115817770445211	7.05151386732638e-12	7.163868026048743	61.0	1.3829728151734263e-08	False	False										KAZN	+
chr1	ENSG00000189337.11	15084979	-0.00299821507332845	0.0188962512199734	False	False	15084989	T	A	-0.04355459930599969	0.055079467234889934	0.4296541268870906	5.0	0.7907592700608068	7.05151386732638e-12	7.163868026048743	61.0	1.3829728151734263e-08	False	False										KAZN	+
chr1	ENSG00000189337.11	15085405	0.00943436374252016	0.0252212848700206	False	False	15085415	A	T	0.07439363393273771	0.05815957368299185	0.2018600569707267	40.0	1.2791296294266568	7.05151386732638e-12	7.163868026048743	61.0	1.3829728151734263e-08	False	False										KAZN	+
chr1	ENSG00000189337.11	15089358	-0.00588688693597161	0.0171023733883453	False	False	15089376	AAT	ATT	-0.031600807686998016	0.05502069552652727	0.5661263128397063	4.0	0.5743440242728709	7.05151386732638e-12	7.163868026048743	61.0	1.3829728151734263e-08	False	False										KAZN	+
chr1	ENSG00000189337.11	15103651	-0.0143870274280582	0.0247284730185533	False	False	15103665	T	A	-0.03235001694255138	0.05839004650099585	0.5799787940806931	41.0	0.5540330738047904	7.05151386732638e-12	7.163868026048743	61.0	1.3829728151734263e-08	False	False										KAZN	+
chr1	ENSG00000189337.11	15128163	8.084655056874979e-05	0.0138394090264227	False	False	15128198	T	A	0.005540150878358028	0.05634275229029211	0.9217332474311531	19.0	0.09832943285790813	7.05151386732638e-12	7.163868026048743	61.0	1.3829728151734263e-08	False	False										KAZN	+
chr1	ENSG00000189337.11	15144275	-0.00200945290069485	0.0210714093367371	False	False	15144287	A	T	-0.0011760972800490548	0.05965495736963451	0.9842847189547508	53.0	0.019714996572065446	7.05151386732638e-12	7.163868026048743	61.0	1.3829728151734263e-08	False	False										KAZN	+
chr1	ENSG00000189337.11	15161305	-0.0110801379259729	0.0315904799032098	False	False	15161333	AGTATT	AATACT	-0.09291157205483483	0.05506091816163381	0.09247381622513247	7.0	1.6874323051077484	7.05151386732638e-12	7.163868026048743	61.0	1.3829728151734263e-08	False	False										KAZN	+
chr1	ENSG00000189337.11	15184031	0.0038656994652629	0.0168697198146127	False	False	15184049	AAAT	ATTT	0.040833442846646285	0.05483635649649883	0.4570150533494564	2.0	0.7446417934286608	7.05151386732638e-12	7.163868026048743	61.0	1.3829728151734263e-08	False	False										KAZN	+
chr1	ENSG00000189337.11	15198146	0.00581273933626832	0.0255118995567507	False	False	15198178	GT	AC	0.0398763660832597	0.05847402758619135	0.4958110921545165	42.0	0.6819500508064287	7.05151386732638e-12	7.163868026048743	61.0	1.3829728151734263e-08	False	False										KAZN	+
chr1	ENSG00000189337.11	15212922	0.0170393183533016	0.0259901087549263	False	False	15212988	AC	GT	0.0721283834878826	0.056831874867535125	0.20534447121711105	26.0	1.2691536863072155	7.05151386732638e-12	7.163868026048743	61.0	1.3829728151734263e-08	False	False										KAZN	+
chr1	ENSG00000189337.11	15236558	-0.00125246015267082	0.0149743964745889	False	False	15236589	AATG	ATTC	0.001758879024769384	0.05555546962061622	0.9747627904571344	10.0	0.031659871418253244	7.05151386732638e-12	7.163868026048743	61.0	1.3829728151734263e-08	False	False										KAZN	+
chr1	ENSG00000189337.11	15244336	0.0245347652363856	0.0401254346365828	False	False	15244389	CTTT	AAAG	0.10390344663934067	0.05525485492820738	0.060944977882393475	10.0	1.8804401309955914	7.05151386732638e-12	7.163868026048743	61.0	1.3829728151734263e-08	False	False										KAZN	+
chr1	ENSG00000189337.11	15247650	-0.00697962796891384	0.0259032333369956	False	False	15247684	AC	GT	-0.08628957353892308	0.05810365208873897	0.13858948183937506	40.0	1.4850972432358827	7.05151386732638e-12	7.163868026048743	61.0	1.3829728151734263e-08	False	False										KAZN	+
chr1	ENSG00000189337.11	15254945	-0.0288388552191034	0.0418543015198353	False	False	15254964	A	T	-0.11189900454142646	0.0568071675947617	0.04976241577389577	28.0	1.9698043271522816	7.05151386732638e-12	7.163868026048743	61.0	1.3829728151734263e-08	False	False										KAZN	+
chr1	ENSG00000189337.11	15257771	0.0533899139096236	0.0582712879541035	False	False	15257782	A	T	0.16279235416565765	0.05971540101827704	0.006822645500644146	61.0	2.7261368322023314	7.05151386732638e-12	7.163868026048743	61.0	1.3829728151734263e-08	False	False										KAZN	+
chr1	ENSG00000189337.11	15259277	0.0238172324168647	0.0382401547302037	False	False	15259287	T	A	0.12665211720407415	0.05906959596444936	0.032878407798220086	52.0	2.144116869874967	7.05151386732638e-12	7.163868026048743	61.0	1.3829728151734263e-08	False	False										KAZN	+
chr1	ENSG00000189337.11	15319490	0.00506646525574284	0.0182891617423133	False	False	15319500	T	A	0.05295389389863568	0.057179495497203026	0.35512654689370793	29.0	0.9260993549903909	7.05151386732638e-12	7.163868026048743	61.0	1.3829728151734263e-08	False	False										KAZN	+
chr1	ENSG00000189337.11	15341629	0.0008749467186446121	0.0202320215420837	False	False	15341667	ATTT	AAAT	0.03746210798679117	0.05621490720984382	0.5056360817160589	18.0	0.6664087845408943	7.05151386732638e-12	7.163868026048743	61.0	1.3829728151734263e-08	False	False										KAZN	+
chr1	ENSG00000189337.11	15344301	0.00212635749258683	0.0179491393568856	False	False	15344311	A	T	0.035796927860742116	0.059723128445104676	0.5494033019604183	54.0	0.5993813250028479	7.05151386732638e-12	7.163868026048743	61.0	1.3829728151734263e-08	False	False										KAZN	+
chr1	ENSG00000189337.11	15353220	0.00172805656029466	0.0156289436638833	False	False	15353231	A	T	-0.02362000834357897	0.05623870055864412	0.6747740701477438	18.0	0.4199956277252298	7.05151386732638e-12	7.163868026048743	61.0	1.3829728151734263e-08	False	False										KAZN	+
chr1	ENSG00000189337.11	15354322	0.0037386840053124	0.0196535688105734	False	False	15354344	GTTT	AAAC	0.0555167985620109	0.05479748820966727	0.3117374147506722	2.0	1.0131267029903157	7.05151386732638e-12	7.163868026048743	61.0	1.3829728151734263e-08	False	False										KAZN	+
chr1	ENSG00000189337.11	15358050	-0.00211200217695566	0.0143401037619446	False	False	15358115	GTGTT	AACAC	-0.014697163769072562	0.05744229399892181	0.7982328417360602	31.0	0.2558596244319286	7.05151386732638e-12	7.163868026048743	61.0	1.3829728151734263e-08	False	False										KAZN	+
chr1	ENSG00000189337.11	15364081	0.00984822102908581	0.0201975603649122	False	False	15364107	ATT	AAT	0.034643088308264736	0.054849186890121034	0.5280788494617558	2.0	0.6316062328811725	7.05151386732638e-12	7.163868026048743	61.0	1.3829728151734263e-08	False	False										KAZN	+
chr1	ENSG00000189337.11	15364750	0.0117929227411982	0.0214188057728872	False	False	15364776	A	T	0.06303717352565627	0.05544506553743347	0.2564075808339739	10.0	1.1369302734992175	7.05151386732638e-12	7.163868026048743	61.0	1.3829728151734263e-08	False	False										KAZN	+
chr1	ENSG00000189337.11	15367433	0.00458374764511828	0.0151177884561144	False	False	15367464	T	A	0.017857682527572784	0.05537604582720114	0.7472955915717416	8.0	0.32248027573685933	7.05151386732638e-12	7.163868026048743	61.0	1.3829728151734263e-08	False	False										KAZN	+
chr1	ENSG00000189337.11	15374909	-0.008111280466048471	0.0274152478667577	False	False	15374941	GT	AC	-0.09359305753864106	0.054889785663215146	0.08911807602808643	5.0	1.705108817747912	7.05151386732638e-12	7.163868026048743	61.0	1.3829728151734263e-08	False	False										KAZN	+
chr1	ENSG00000204464.3	15474108	-0.00885273418561237	0.0487383774432141	False	False	15474118	A	T										False	False										C1orf195	-
chr1	ENSG00000204464.3	15475799	0.0224242804979897	0.0538441187111015	True	False	15475810	AC	GT										False	False										C1orf195	-
chr1	ENSG00000204464.3	15495881	-0.00291796214441877	0.0449664189533991	False	False	15495891	T	A										False	False										C1orf195	-
chr1	ENSG00000204464.3	15508658	0.00978601764286314	0.0460488961767219	False	False	15508703	AAAT	ATTT										False	False										C1orf195	-
chr1	ENSG00000204464.3	15518242	0.00421057345051725	0.0417142825698429	False	False	15518252	T	A										False	False										C1orf195	-
chr1	ENSG00000204464.3	15522875	-0.00339630038591133	0.0449555671484206	False	False	15522912	GT	AC										False	False										C1orf195	-
chr1	ENSG00000204464.3	15529926	0.0176563307265256	0.05394526206709599	False	False	15529937	T	A										False	False										C1orf195	-
chr1	ENSG00000204464.3	15535732	0.00557463222697225	0.0465361865017239	False	False	15535773	ATT	AAT										False	False										C1orf195	-
chr1	ENSG00000204464.3	15560622	-0.007453219156961459	0.0537241393950826	False	False	15560635	AC	GT										False	False										C1orf195	-
chr1	ENSG00000204464.3	15561462	-0.00137493400841284	0.0404671524203058	False	False	15561481	AAAC	GTTT										False	False										C1orf195	-
chr1	ENSG00000204464.3	15570548	0.007226910749798	0.0428801882736131	False	False	15570558	T	A										False	False										C1orf195	-
chr1	ENSG00000204464.3	15571270	0.0032710320638155103	0.0413292426402065	False	False	15571298	AAAT	ATTT										False	False										C1orf195	-
chr1	ENSG00000204464.3	15579645	-0.00779636362601777	0.04395004187386899	False	False	15579700	GT	AC										False	False										C1orf195	-
chr1	ENSG00000204464.3	15591045	-0.0039266955585336	0.0420879192727296	False	False	15591074	GT	AC										False	False										C1orf195	-
chr1	ENSG00000204464.3	15395525	0.00195382590442895	0.0447285189621731	False	False	15395535	A	T										False	False										C1orf195	-
chr1	ENSG00000204464.3	15408058	0.0101544470582897	0.0494825092837826	False	False	15408087	GT	AC										False	False										C1orf195	-
chr1	ENSG00000204464.3	15437756	-0.00520325809859228	0.0424238988888672	False	False	15437793	GTT	AAC										False	False										C1orf195	-
chr1	ENSG00000204464.3	15438826	0.0128492161041467	0.0476848834582265	False	False	15438870	GT	AC										False	False										C1orf195	-
chr1	ENSG00000204464.3	15457306	0.00605308840994646	0.0423331151342824	False	False	15457349	GT	AC										False	False										C1orf195	-
chr1	ENSG00000204464.3	15469089	-0.0037591576599232	0.0421095827683007	False	False	15469100	GT	AC										False	False										C1orf195	-
chr1	ENSG00000142661.14	24371804	0.007610334848876321	0.0229902705042761	False	False	24371814	T	A	0.07691682863088173	0.05766016812501715	0.1832294518990724	35.0	1.3339681643680406	0.10778754630424732	1.6128081947856174	17.0	1.0	False	False										MYOM3	-
chr1	ENSG00000142661.14	24381152	-0.029490216995547	0.0442148948887702	False	False	24381163	T	A	-0.090498564019283	0.05611241579245108	0.10778754630424732	19.0	1.6128081947856174	0.10778754630424732	1.6128081947856174	17.0	1.0	True	False	24424241.0	0.08272464773434683	0.24529115379965108	chr1:24424241						MYOM3	-
chr1	ENSG00000142661.14	24401567	0.000790034019476325	0.0184427266949897	False	False	24401605	AAAAG	CTTTT	-0.012383407743412459	0.05581027750718368	0.8245452776480134	13.0	0.2218840023115548	0.10778754630424732	1.6128081947856174	17.0	1.0	False	False										MYOM3	-
chr1	ENSG00000142661.14	24412313	-0.0164816905558492	0.0350762079895719	False	False	24412337	GT	AC	-0.05348828836675151	0.05505286221733581	0.3319730321386747	5.0	0.9715805175685921	0.10778754630424732	1.6128081947856174	17.0	1.0	False	False										MYOM3	-
chr1	ENSG00000142661.14	24436830	0.0237706911631932	0.0478634063197784	False	False	24436872	GT	AC	0.05401345220835983	0.05496782935115218	0.3265057312944014	4.0	0.9826375326430397	0.10778754630424732	1.6128081947856174	17.0	1.0	False	False										MYOM3	-
chr1	ENSG00000142661.14	24477185	-0.000161090163494867	0.0390090080023944	False	False	24477199	AGG	CCT	0.03655753787579182	0.054928229647044746	0.5061616492341492	3.0	0.6655509946470429	0.10778754630424732	1.6128081947856174	17.0	1.0	False	False										MYOM3	-
chr1	ENSG00000142661.14	24480613	0.000455471281124005	0.0150713837457655	False	False	24480623	A	T	0.004938148860340875	0.056164910818150775	0.9299939374957171	17.0	0.08792231285347321	0.10778754630424732	1.6128081947856174	17.0	1.0	False	False										MYOM3	-
chr1	ENSG00000142661.14	24481683	0.00209302138102612	0.0183559644835725	False	False	24481720	GT	AC	0.003437102972474916	0.054881805814013564	0.9501009236466872	2.0	0.06262736660165223	0.10778754630424732	1.6128081947856174	17.0	1.0	False	False										MYOM3	-
chr1	ENSG00000142661.14	24492667	-0.00454326301229513	0.0229562893671002	False	False	24492712	ATCC	ATGG	-0.06489744504988387	0.05561034360268498	0.2440726063011209	12.0	1.1670031300930588	0.10778754630424732	1.6128081947856174	17.0	1.0	False	False										MYOM3	-
chr1	ENSG00000142661.14	24497741	0.0028188583012084103	0.0319482224717837	False	False	24497763	AAAT	ATTT						0.10778754630424732	1.6128081947856174	17.0	1.0	False	False										MYOM3	-
chr1	ENSG00000142661.14	24509409	-0.0126495320375898	0.0214218564619621	False	False	24509443	AAAT	ATTT	0.018300348986427517	0.055546251921730905	0.7420198058201588	10.0	0.32946145515298075	0.10778754630424732	1.6128081947856174	17.0	1.0	False	False										MYOM3	-
chr1	ENSG00000142661.14	24513155	0.0026135840386798197	0.0187074476018623	False	False	24513200	AAC	GTT	-0.030456542232456318	0.055274472185061416	0.5820061169761651	7.0	0.5510055732506399	0.10778754630424732	1.6128081947856174	17.0	1.0	False	False										MYOM3	-
chr1	ENSG00000142661.14	24513918	-0.006296952112050671	0.0257070133445243	False	False	24513936	G	C	-0.0676016067263581	0.06038430110271253	0.2639011357213372	61.0	1.119522880812499	0.10778754630424732	1.6128081947856174	17.0	1.0	False	False										MYOM3	-
chr1	ENSG00000142661.14	24518154	-0.00611616297542338	0.0193010319042958	False	False	24518181	AG	CT	0.036454076563241435	0.05543315032338634	0.5112463383938171	9.0	0.6576223135538096	0.10778754630424732	1.6128081947856174	17.0	1.0	False	False										MYOM3	-
chr1	ENSG00000142661.14	24526310	-0.034251132876746006	0.0353150687529246	True	False	24526350	GT	AC	-0.09170947370458538	0.060157620593307023	0.12854061247774634	60.0	1.524486387594737	0.10778754630424732	1.6128081947856174	17.0	1.0	False	False										MYOM3	-
chr1	ENSG00000142661.14	24533556	-0.00632313314253319	0.0183260667599926	False	False	24533596	AC	GT	-0.0563289298089549	0.05529694107478969	0.3091185134386473	8.0	1.0186626730901704	0.10778754630424732	1.6128081947856174	17.0	1.0	False	False										MYOM3	-
chr1	ENSG00000142661.14	24533888	-0.00377725008153699	0.0160811052506607	False	False	24533904	T	A	-0.023743475941153704	0.054784213530019686	0.6650048389253637	1.0	0.43339995979212464	0.10778754630424732	1.6128081947856174	17.0	1.0	False	False										MYOM3	-
chr1	ENSG00000142661.14	24536492	-0.00531097057000816	0.0186314865401234	False	False	24536502	A	T	-0.06070881187683836	0.05623969225232755	0.2812060690301691	19.0	1.0794655775223565	0.10778754630424732	1.6128081947856174	17.0	1.0	False	False										MYOM3	-
chr1	ENSG00000142677.3	24371804	-0.00074317267073315	0.0188556356396317	False	False	24371814	T	A	-0.0531957887383584	0.05774960968060785	0.3577171237738429	35.0	0.9211454247494489	0.062237294855841674	1.8710443881161687	17.0	1.0	False	False										IL22RA1	-
chr1	ENSG00000142677.3	24381152	-0.00969789800811661	0.0207551589179545	False	False	24381163	T	A	-0.07338226445167176	0.05619170823043016	0.19253027947852705	19.0	1.305926919871288	0.062237294855841674	1.8710443881161687	17.0	1.0	False	False										IL22RA1	-
chr1	ENSG00000142677.3	24401567	0.00157962301459008	0.0251240972813465	False	False	24401605	AAAAG	CTTTT	0.06073219393861955	0.05571152893933416	0.2764783875105684	13.0	1.0901189591251845	0.062237294855841674	1.8710443881161687	17.0	1.0	False	False										IL22RA1	-
chr1	ENSG00000142677.3	24412313	-0.00603332757654717	0.0271613400929058	False	False	24412337	GT	AC	-0.08898920097088157	0.05491305429723388	0.10607278434017488	5.0	1.6205472835147725	0.062237294855841674	1.8710443881161687	17.0	1.0	False	False										IL22RA1	-
chr1	ENSG00000142677.3	24436830	0.0255833299855056	0.0431555662826237	False	False	24436872	GT	AC	0.04328234288658042	0.054996601514679035	0.4318465115083505	4.0	0.7870003181019833	0.062237294855841674	1.8710443881161687	17.0	1.0	False	False										IL22RA1	-
chr1	ENSG00000142677.3	24477185	-0.00895932119346734	0.0469891888626139	False	False	24477199	AGG	CCT	-0.012219807064023149	0.05496086705372314	0.8241890604885924	3.0	0.2223365044819714	0.062237294855841674	1.8710443881161687	17.0	1.0	False	False										IL22RA1	-
chr1	ENSG00000142677.3	24480613	0.0317784951548351	0.0485570777704213	False	False	24480623	A	T	0.04489561245861343	0.056108962941232375	0.4242228469187782	17.0	0.8001504591278291	0.062237294855841674	1.8710443881161687	17.0	1.0	False	False										IL22RA1	-
chr1	ENSG00000142677.3	24481683	0.0535485268287038	0.04887322515263901	True	False	24481720	GT	AC	0.0718476320017107	0.054740293681497375	0.1902519684734376	2.0	1.3125182049579638	0.062237294855841674	1.8710443881161687	17.0	1.0	False	False										IL22RA1	-
chr1	ENSG00000142677.3	24492667	-0.0445059986827448	0.0458973941724699	False	False	24492712	ATCC	ATGG	-0.07990984981964963	0.05554960895988066	0.15125461230800355	12.0	1.4385312753031718	0.062237294855841674	1.8710443881161687	17.0	1.0	False	False										IL22RA1	-
chr1	ENSG00000142677.3	24497741	0.00019204661606013002	0.0347850034621633	False	False	24497763	AAAT	ATTT						0.062237294855841674	1.8710443881161687	17.0	1.0	False	False										IL22RA1	-
chr1	ENSG00000142677.3	24509409	-0.022472561224203	0.0280693099694771	False	False	24509443	AAAT	ATTT	-0.0842190282271755	0.05535818148251291	0.12914797898539476	10.0	1.521347449857605	0.062237294855841674	1.8710443881161687	17.0	1.0	False	False										IL22RA1	-
chr1	ENSG00000142677.3	24513155	0.0316662444910362	0.0307006127483417	False	False	24513200	AAC	GTT	0.0865773986650605	0.055092481436461734	0.11703544783903995	7.0	1.5714920876256118	0.062237294855841674	1.8710443881161687	17.0	1.0	False	False										IL22RA1	-
chr1	ENSG00000142677.3	24513918	0.0110352702518934	0.028042954685302005	False	False	24513936	G	C	0.09658000289970096	0.06023982299834054	0.11003391284817438	61.0	1.6032584110076404	0.062237294855841674	1.8710443881161687	17.0	1.0	False	False										IL22RA1	-
chr1	ENSG00000142677.3	24518154	-0.0270457993725893	0.0348935369996601	False	False	24518181	AG	CT	-0.10323236341203126	0.05517365812789141	0.062237294855841674	9.0	1.8710443881161687	0.062237294855841674	1.8710443881161687	17.0	1.0	True	False	24422626.0	0.06454055552491646	0.22487686987237912	chr1:24422626						IL22RA1	-
chr1	ENSG00000142677.3	24526310	-0.007843522719512741	0.0243713566720093	False	False	24526350	GT	AC	-0.05222034272806388	0.06032978213476602	0.3874769527086112	60.0	0.8655814902731276	0.062237294855841674	1.8710443881161687	17.0	1.0	False	False										IL22RA1	-
chr1	ENSG00000142677.3	24533556	0.00682270446363188	0.0277087351011122	False	False	24533596	AC	GT	0.08694406726221089	0.05517514581076307	0.1160456723130858	8.0	1.5757831897790948	0.062237294855841674	1.8710443881161687	17.0	1.0	False	False										IL22RA1	-
chr1	ENSG00000142677.3	24533888	-0.0128334024325753	0.023279832558256	False	False	24533904	T	A	-0.057637500439398026	0.054708562240399834	0.29285872949035713	1.0	1.05353710788684	0.062237294855841674	1.8710443881161687	17.0	1.0	False	False										IL22RA1	-
chr1	ENSG00000142677.3	24536492	0.0019160436953654398	0.016959578983909	False	False	24536502	A	T	0.04698181747428224	0.05628139924555446	0.40448192447028375	19.0	0.8347663367305713	0.062237294855841674	1.8710443881161687	17.0	1.0	False	False										IL22RA1	-
chr1	ENSG00000142700.7	50788411	-0.0023297323116172604	0.0380409374183278	False	False	50788471	ATG	ATC										False	False										DMRTA2	-
chr1	ENSG00000142700.7	50793312	-0.0101190592428167	0.0388400043522243	False	False	50793340	AAAT	ATTT										False	False										DMRTA2	-
chr1	ENSG00000142700.7	50816915	-0.0170547356425165	0.0459846706926311	False	False	50816934	T	A										False	False										DMRTA2	-
chr1	ENSG00000142700.7	50820300	0.0121707410129796	0.0397043169789935	False	False	50820335	AC	GT										False	False										DMRTA2	-
chr1	ENSG00000142700.7	50833327	-0.0036973838348403204	0.0360706291222482	False	False	50833347	A	T										False	False										DMRTA2	-
chr1	ENSG00000142700.7	50876159	0.0179820048113412	0.0826785237807997	False	False	50876175	A	T										False	False										DMRTA2	-
chr1	ENSG00000142700.7	50926481	0.0184882987646585	0.0453557443741501	True	False	50926506	GT	AC										False	False										DMRTA2	-
chr1	ENSG00000142748.8	27596402	-3.6886068112244497e-06	0.0170933571601557	False	False	27596442	GTT	AAC	0.02442343492745641	0.055711197839196515	0.6613949236613608	12.0	0.43839364211754406	0.0514853075520874	1.9556914258619418	6.0	0.6459848489639674	False	False										FCN3	-
chr1	ENSG00000142748.8	27600312	-0.00632248595739433	0.0172643324618856	False	False	27600368	GT	AC	-0.0200754204104633	0.055803308823818086	0.7192682456412252	13.0	0.35975322671000226	0.0514853075520874	1.9556914258619418	6.0	0.6459848489639674	False	False										FCN3	-
chr1	ENSG00000142748.8	27603185	0.0035453258045122704	0.0365225433547375	False	False	27603210	A	T	-0.02516098334823557	0.059530280897011886	0.6728664847040255	52.0	0.42265856920387085	0.0514853075520874	1.9556914258619418	6.0	0.6459848489639674	False	False										FCN3	-
chr1	ENSG00000142748.8	27612796	-0.0017006990835166	0.0193612595989876	False	False	27612815	T	A	-0.05871161848242928	0.06086590006960532	0.3356085016549426	65.0	0.9646060998898819	0.0514853075520874	1.9556914258619418	6.0	0.6459848489639674	False	False										FCN3	-
chr1	ENSG00000142748.8	27613654	-0.0295407190822256	0.0398081346884234	True	False	27613674	A	T	-0.11547608082177972	0.05904616612556113	0.0514853075520874	51.0	1.9556914258619418	0.0514853075520874	1.9556914258619418	6.0	0.6459848489639674	True	False	27799186.0	0.062174834987080235	0.22140272101395198	chr1:27799186						FCN3	-
chr1	ENSG00000142748.8	27666777	-0.00128555338227627	0.0333895356803197	False	False	27666795	A	T						0.0514853075520874	1.9556914258619418	6.0	0.6459848489639674	False	False										FCN3	-
chr1	ENSG00000142748.8	27678974	0.00117152174393439	0.016002784662726	False	False	27678994	ATT	AAT	0.0059568959547750535	0.055383894898079766	0.9144136952244518	8.0	0.10755646502899865	0.0514853075520874	1.9556914258619418	6.0	0.6459848489639674	False	False										FCN3	-
chr1	ENSG00000174950.6	27612796	0.00822621046811907	0.0503840235662114	False	False	27612815	T	A										False	False										CD164L2	-
chr1	ENSG00000174950.6	27613654	-0.00822741064478628	0.0410528996349744	False	False	27613674	A	T										False	False										CD164L2	-
chr1	ENSG00000174950.6	27666777	0.000274397510417648	0.0438422351591632	False	False	27666795	A	T										False	False										CD164L2	-
chr1	ENSG00000174950.6	27678974	0.0084480413010995	0.0364559612087262	True	False	27678994	ATT	AAT										False	False										CD164L2	-
chr1	ENSG00000187048.8	47302452	0.094976859924812	0.105536274681322	False	False	47302470	AAT	ATT										False	False										CYP4A11	-
chr1	ENSG00000187048.8	47374739	0.146843044470674	0.0870068343547383	False	False	47374785	AAAAC	GTTTT										False	False										CYP4A11	-
chr1	ENSG00000187048.8	47380038	-0.0937313943243141	0.0599536814977486	False	False	47380081	GT	AC										False	False										CYP4A11	-
chr1	ENSG00000187048.8	47505383	-0.0637430718739604	0.0460431192508872	False	False	47505395	A	T										False	False										CYP4A11	-
chr1	ENSG00000187048.8	47463810	-0.10541105456794901	0.056889338679870005	True	False	47463852	GTTT	AAAC										False	False										CYP4A11	-
chr1	ENSG00000187048.8	47464699	0.0284937003240484	0.0401479525554973	False	False	47464739	GT	AC										False	False										CYP4A11	-
chr1	ENSG00000187048.8	47482010	0.0711510597126424	0.0425745416309635	False	False	47482031	T	A										False	False										CYP4A11	-
chr1	ENSG00000187048.8	47385111	0.0642665672467257	0.0621427046776698	False	False	47385146	AT	AT										False	False										CYP4A11	-
chr1	ENSG00000186377.6	47374739	0.0017213644487580801	0.0157463907765953	False	False	47374785	AAAAC	GTTTT	0.045147746851670036	0.05549890670022632	0.4165351901806612	10.0	0.8134889412422592	0.02221421552858489	2.3001473660234337	7.0	0.41783460604761213	False	False										CYP4X1	+
chr1	ENSG00000186377.6	47380038	0.00010412603343605201	0.0245534482944096	False	False	47380081	GT	AC	-0.07419160098065802	0.0617278542771	0.2304860557149734	73.0	1.201914465511915	0.02221421552858489	2.3001473660234337	7.0	0.41783460604761213	False	False										CYP4X1	+
chr1	ENSG00000186377.6	47505383	0.0039857949283033794	0.0239104300437097	False	False	47505395	A	T	0.014012098865958094	0.05964914204086499	0.8144507294117185	53.0	0.23490864053599556	0.02221421552858489	2.3001473660234337	7.0	0.41783460604761213	False	False										CYP4X1	+
chr1	ENSG00000186377.6	47463810	0.00889944868568842	0.0256277156912822	False	False	47463852	GTTT	AAAC	-0.029273561499178712	0.055276426798630256	0.5967591120561785	7.0	0.529584909781182	0.02221421552858489	2.3001473660234337	7.0	0.41783460604761213	False	False										CYP4X1	+
chr1	ENSG00000186377.6	47464699	0.0027550390198803	0.0167164813050499	False	False	47464739	GT	AC	-0.0034470706803325377	0.061545379836188935	0.9553773191384498	70.0	0.05600860193742189	0.02221421552858489	2.3001473660234337	7.0	0.41783460604761213	False	False										CYP4X1	+
chr1	ENSG00000186377.6	47482010	0.00292872766103657	0.0267343564143702	False	False	47482031	T	A	0.06023178296985932	0.0561522605787348	0.2842461682084493	18.0	1.072651080278493	0.02221421552858489	2.3001473660234337	7.0	0.41783460604761213	False	False										CYP4X1	+
chr1	ENSG00000162402.8	55465192	0.00337905714664845	0.0174587758130629	False	False	55465233	ATCC	ATGG	0.007003888260384887	0.055046838060439376	0.8988318430232505	4.0	0.12723506939117699	0.0285000102514701	2.2021975285296964	13.0	0.7254691510123095	False	False										USP24	-
chr1	ENSG00000162402.8	55482260	-0.00114699948091893	0.0166710225408717	False	False	55482290	GTT	AAC	-0.018009500472379054	0.055375895009807566	0.7452211184972909	8.0	0.3252227430218403	0.0285000102514701	2.2021975285296964	13.0	0.7254691510123095	False	False										USP24	-
chr1	ENSG00000162402.8	55483396	-0.00774796065345115	0.0227337159422662	False	False	55483417	AT	AT	-0.07576050664469337	0.0557410403571995	0.17505574540011906	14.0	1.3591512852864822	0.0285000102514701	2.2021975285296964	13.0	0.7254691510123095	False	False										USP24	-
chr1	ENSG00000162402.8	55505553	-0.0196916882812963	0.0232331141062183	False	False	55505575	CTG	AGC	-0.058516967187036376	0.05478808475002567	0.28626938679101016	2.0	1.0680600983594148	0.0285000102514701	2.2021975285296964	13.0	0.7254691510123095	False	False										USP24	-
chr1	ENSG00000162402.8	55524340	-0.0640175297956029	0.0418037857622674	True	False	55524391	GT	AC	-0.05335801516186352	0.061810268406864925	0.388789913513103	73.0	0.8632548690880193	0.0285000102514701	2.2021975285296964	13.0	0.7254691510123095	False	False										USP24	-
chr1	ENSG00000162402.8	55708754	-0.0450585435873599	0.040664655193001	False	False	55708791	AC	GT	-0.04246494007608305	0.061961424999266684	0.4937369448288318	74.0	0.6853447943875665	0.0285000102514701	2.2021975285296964	13.0	0.7254691510123095	False	False										USP24	-
chr1	ENSG00000162402.8	55720658	0.025261921505551004	0.0230024024393988	False	False	55720669	T	A	0.013551345457363669	0.059543665395919286	0.8201324870386953	52.0	0.22758668562403256	0.0285000102514701	2.2021975285296964	13.0	0.7254691510123095	False	False										USP24	-
chr1	ENSG00000162402.8	55730845	0.0072848307556405	0.0193421849561699	False	False	55730855	T	A	0.046999673048108884	0.06159449850542244	0.4461175496117269	71.0	0.7630498532912203	0.0285000102514701	2.2021975285296964	13.0	0.7254691510123095	False	False										USP24	-
chr1	ENSG00000162402.8	55735228	0.0227944782929917	0.0295938195905648	False	False	55735247	T	A	0.08267274900272717	0.05669327045138221	0.1457883205253411	25.0	1.4582462494137443	0.0285000102514701	2.2021975285296964	13.0	0.7254691510123095	False	False										USP24	-
chr1	ENSG00000162402.8	55743232	-0.0008982582464559269	0.0154539663203018	False	False	55743283	GT	AC	0.011516764669635408	0.05670103704262518	0.8391788882882958	23.0	0.20311382772377948	0.0285000102514701	2.2021975285296964	13.0	0.7254691510123095	False	False										USP24	-
chr1	ENSG00000162402.8	55744451	-0.0192344835424647	0.0300373695776886	False	False	55744465	T	A	-0.0962480050570535	0.05546909837282005	0.08366846899159912	12.0	1.7351644046951948	0.0285000102514701	2.2021975285296964	13.0	0.7254691510123095	False	False										USP24	-
chr1	ENSG00000162402.8	55755984	0.00468025754669153	0.016909090064828998	False	False	55756001	AT	AT	-0.01183461971203668	0.057444475753906536	0.8369148833134737	31.0	0.20601841267968857	0.0285000102514701	2.2021975285296964	13.0	0.7254691510123095	False	False										USP24	-
chr1	ENSG00000143006.7	53859793	0.00444428035225681	0.047245527577992996	False	False	53859822	GT	AC										False	False										DMRTB1	+
chr1	ENSG00000143006.7	53884566	0.0290530816957803	0.0689496085470507	False	False	53884588	AC	GT										False	False										DMRTB1	+
chr1	ENSG00000143006.7	53885413	0.00549966907455002	0.0484710829112812	False	False	53885423	T	A										False	False										DMRTB1	+
chr1	ENSG00000143006.7	53888775	-0.0560028531631411	0.0867677478539343	False	False	53888793	A	T										False	False										DMRTB1	+
chr1	ENSG00000143006.7	53896720	-0.0489625995880014	0.0837899752735984	False	False	53896766	GT	AC										False	False										DMRTB1	+
chr1	ENSG00000143006.7	53897790	-0.000400979699045265	0.0457579860721476	False	False	53897817	AC	GT										False	False										DMRTB1	+
chr1	ENSG00000143006.7	53934412	0.0107559011571268	0.0528723300898249	False	False	53934443	T	A										False	False										DMRTB1	+
chr1	ENSG00000143006.7	53941110	0.0346125618588426	0.0727794034434154	False	False	53941120	T	A										False	False										DMRTB1	+
chr1	ENSG00000143006.7	53960661	-0.12068976181483099	0.117379279163912	True	False	53960711	GT	AC										False	False										DMRTB1	+
chr1	ENSG00000143006.7	53980740	-0.00294299753002853	0.0465993300884599	False	False	53980793	GT	AC										False	False										DMRTB1	+
chr1	ENSG00000143006.7	53992190	0.036798184123391996	0.0743334668494548	False	False	53992285	AC	GT										False	False										DMRTB1	+
chr1	ENSG00000143006.7	54004891	0.0178454976021304	0.0591291040735916	False	False	54004934	AC	GT										False	False										DMRTB1	+
chr1	ENSG00000143006.7	54004954	-0.00617906581217956	0.0486798853993426	False	False	54004991	AC	GT										False	False										DMRTB1	+
chr1	ENSG00000157193.10	53884566	-0.012165614571453999	0.0204433315362782	False	False	53884588	AC	GT	-0.019678291134865772	0.05932759270813456	0.7403689839269905	50.0	0.3316886837407045	0.0046633266643473755	2.8503747439591747	17.0	0.26391168144950033	False	False										LRP8	-
chr1	ENSG00000157193.10	53885413	-0.00517358677748818	0.0210365325149314	False	False	53885423	T	A	-0.06290243614854467	0.06062537810667892	0.3004000691735222	63.0	1.0375594860267747	0.0046633266643473755	2.8503747439591747	17.0	0.26391168144950033	False	False										LRP8	-
chr1	ENSG00000157193.10	53888775	0.0113468364587157	0.0233226760056668	False	False	53888793	A	T	0.06639192529233763	0.0559534878790984	0.2362886580614165	16.0	1.1865556162610291	0.0046633266643473755	2.8503747439591747	17.0	0.26391168144950033	False	False										LRP8	-
chr1	ENSG00000157193.10	53619846	-0.0251505168634766	0.0365631515785362	False	False	53619862	T	A	-0.08491627229160625	0.05561296008381313	0.12776680765377646	13.0	1.52691516804052	0.0046633266643473755	2.8503747439591747	17.0	0.26391168144950033	False	False										LRP8	-
chr1	ENSG00000157193.10	53629637	0.00793680931707085	0.0207936485470804	False	False	53629647	T	A	0.049166243151769366	0.05926731875413317	0.4074800713536572	50.0	0.8295675287038461	0.0046633266643473755	2.8503747439591747	17.0	0.26391168144950033	False	False										LRP8	-
chr1	ENSG00000157193.10	53632529	-0.0049409727416100295	0.01730778169556	False	False	53632543	AAAG	CTTT	0.008885386369810105	0.0551296082693344	0.8720563273177758	5.0	0.16117267379083774	0.0046633266643473755	2.8503747439591747	17.0	0.26391168144950033	False	False										LRP8	-
chr1	ENSG00000157193.10	53633597	-0.00203248156043687	0.021899398704733997	False	False	53633612	A	T	-0.05930578997167715	0.05802151346337426	0.3075518927884785	38.0	1.0221344882551813	0.0046633266643473755	2.8503747439591747	17.0	0.26391168144950033	False	False										LRP8	-
chr1	ENSG00000157193.10	53724414	0.0150664556236898	0.0215110016784212	False	False	53724426	T	A	0.01995832062355408	0.060400175999099776	0.7413239621707242	60.0	0.3304348090616747	0.0046633266643473755	2.8503747439591747	17.0	0.26391168144950033	False	False										LRP8	-
chr1	ENSG00000157193.10	53733145	0.0368761828859467	0.0309243396884092	True	False	53733155	A	T	0.048388637519704035	0.05645712953443813	0.3920528842323717	21.0	0.857086393139906	0.0046633266643473755	2.8503747439591747	17.0	0.26391168144950033	False	False										LRP8	-
chr1	ENSG00000157193.10	53739637	-0.0355673710692016	0.0309596910210999	False	False	53739658	A	T	-0.01510826489637484	0.05512549210145908	0.7842025259729026	5.0	0.2740703859580593	0.0046633266643473755	2.8503747439591747	17.0	0.26391168144950033	False	False										LRP8	-
chr1	ENSG00000157193.10	53775873	0.0578888076628228	0.0507404798489097	False	False	53775896	AGGGGC	CCCCTG	0.058732469750005185	0.05478739018684073	0.2844954832755843	2.0	1.0720070722425472	0.0046633266643473755	2.8503747439591747	17.0	0.26391168144950033	False	False										LRP8	-
chr1	ENSG00000157193.10	53784460	0.00172788456208888	0.0160842518343931	False	False	53784471	A	T	0.02860079020330417	0.05761546242947815	0.6199687273735972	33.0	0.4964082382973459	0.0046633266643473755	2.8503747439591747	17.0	0.26391168144950033	False	False										LRP8	-
chr1	ENSG00000157193.10	53800306	0.00969344796647381	0.0243865142630024	False	False	53800338	ATTG	AATC	0.05106896469684587	0.055143713593818255	0.3550714103582844	6.0	0.9261067376240475	0.0046633266643473755	2.8503747439591747	17.0	0.26391168144950033	False	False										LRP8	-
chr1	ENSG00000157193.10	53808181	0.0134267450118738	0.02718288480647	False	False	53808214	GT	AC	0.0895744389764384	0.05930975365835196	0.1320912083428261	52.0	1.5102817572371519	0.0046633266643473755	2.8503747439591747	17.0	0.26391168144950033	False	False										LRP8	-
chr1	ENSG00000157193.10	53813799	0.0026506881015809602	0.0185428576000883	False	False	53813852	AC	GT	-0.027570818813622486	0.062354573219304925	0.6587438860544301	77.0	0.4421619360083533	0.0046633266643473755	2.8503747439591747	17.0	0.26391168144950033	False	False										LRP8	-
chr1	ENSG00000157193.10	53821617	0.0103518893972721	0.0285253421400575	False	False	53821657	GT	AC	0.03177827999391917	0.06005383087365496	0.5971160012948491	57.0	0.5291632445692984	0.0046633266643473755	2.8503747439591747	17.0	0.26391168144950033	False	False										LRP8	-
chr1	ENSG00000143013.8	87695094	0.0027420932534011	0.0160107699136979	False	False	87695104	A	T	0.04061157155392598	0.058472294699727576	0.4878934647624932	42.0	0.6945438307574269	0.016805361589184303	2.404392739610267	21.0	0.7031044122923411	False	False										LMO4	+
chr1	ENSG00000143013.8	87696803	-0.00349937950281088	0.0165176753203894	False	False	87696831	CT	AG	-0.006803630324873973	0.055046914168167316	0.9017096572529232	4.0	0.12359694321990523	0.016805361589184303	2.404392739610267	21.0	0.7031044122923411	False	False										LMO4	+
chr1	ENSG00000143013.8	87698054	-0.0049962751522929704	0.0196528314428759	False	False	87698079	AC	GT	-0.02391061464725435	0.055032450000450615	0.6642223448440012	4.0	0.43448210368716217	0.016805361589184303	2.404392739610267	21.0	0.7031044122923411	False	False										LMO4	+
chr1	ENSG00000143013.8	87703413	-0.006388078340920911	0.0200027947686641	False	False	87703423	T	A	-0.06622135708947635	0.05770455057220261	0.2520538723975099	35.0	1.1475933255318767	0.016805361589184303	2.404392739610267	21.0	0.7031044122923411	False	False										LMO4	+
chr1	ENSG00000143013.8	87707832	-0.000141661092643478	0.0186547145516742	False	False	87707845	T	A	-0.024103065925526388	0.06106697577779235	0.6933790692430675	66.0	0.3946988633141339	0.016805361589184303	2.404392739610267	21.0	0.7031044122923411	False	False										LMO4	+
chr1	ENSG00000143013.8	87710612	-0.00253531350512789	0.0176705985489305	False	False	87710638	AAC	GTT	-0.033548828663024007	0.054934030089912864	0.5418098897120922	3.0	0.6107112223172633	0.016805361589184303	2.404392739610267	21.0	0.7031044122923411	False	False										LMO4	+
chr1	ENSG00000143013.8	87713809	0.00160465244841325	0.0162058630003722	False	False	87713822	AG	CT	-0.0042168947102462035	0.054881642030142536	0.9388001655958178	2.0	0.0768361614969568	0.016805361589184303	2.404392739610267	21.0	0.7031044122923411	False	False										LMO4	+
chr1	ENSG00000143013.8	87757595	0.00525512389132664	0.0176784283970482	False	False	87757637	AC	GT	-0.010042556949039456	0.05965199036004019	0.8664271464840694	53.0	0.16835242023653896	0.016805361589184303	2.404392739610267	21.0	0.7031044122923411	False	False										LMO4	+
chr1	ENSG00000143013.8	87768520	0.0132319640115798	0.0228560837069112	False	False	87768572	AAAC	GTTT	0.036682792722251084	0.056575748312977535	0.517213715888637	22.0	0.6483836947117615	0.016805361589184303	2.404392739610267	21.0	0.7031044122923411	False	False										LMO4	+
chr1	ENSG00000143013.8	87773721	0.00207814157894805	0.0184310289398822	False	False	87773731	T	A	-0.03875803185124696	0.059823450376382835	0.5175995143120937	55.0	0.6478735614110933	0.016805361589184303	2.404392739610267	21.0	0.7031044122923411	False	False										LMO4	+
chr1	ENSG00000143013.8	87776369	-0.0018463560354387198	0.0192928069211022	False	False	87776396	GT	AC	-0.05007790990455393	0.05645242286855656	0.3757160257740413	21.0	0.8870816762135257	0.016805361589184303	2.404392739610267	21.0	0.7031044122923411	False	False										LMO4	+
chr1	ENSG00000143013.8	87789852	0.0040001652917015	0.0181737562742585	False	False	87789872	A	T	0.06807457749295268	0.057794064275091435	0.2397835094633994	36.0	1.1778818179134707	0.016805361589184303	2.404392739610267	21.0	0.7031044122923411	False	False										LMO4	+
chr1	ENSG00000143013.8	87802661	-0.00722463585585965	0.0164186875423365	False	False	87802683	AC	GT	0.0006587182854834347	0.05530011436329906	0.9905033283839799	7.0	0.011911698430783088	0.016805361589184303	2.404392739610267	21.0	0.7031044122923411	False	False										LMO4	+
chr1	ENSG00000143013.8	87804911	0.027448946082577003	0.0311841508903813	True	False	87804922	T	A	0.04950617635451169	0.06022832732807128	0.4118032411594597	59.0	0.821974950173285	0.016805361589184303	2.404392739610267	21.0	0.7031044122923411	False	False										LMO4	+
chr1	ENSG00000143013.8	87811071	0.0218942103926977	0.0403388370907897	False	False	87811100	A	T	0.11755325005347154	0.05762356751659521	0.04223276611754456	37.0	2.040020344447035	0.016805361589184303	2.404392739610267	21.0	0.7031044122923411	False	False										LMO4	+
chr1	ENSG00000143013.8	87811175	-0.000573396558198129	0.0164217452165342	False	False	87811185	A	T	-0.01624154183837386	0.05615818724546104	0.7726092861985611	17.0	0.28921057881344947	0.016805361589184303	2.404392739610267	21.0	0.7031044122923411	False	False										LMO4	+
chr1	ENSG00000143013.8	87822901	-0.000761110693483475	0.021838870266952	False	False	87822936	GT	AC	-0.03474519151341079	0.05848523908337359	0.5529153689852468	42.0	0.5940847991384597	0.016805361589184303	2.404392739610267	21.0	0.7031044122923411	False	False										LMO4	+
chr1	ENSG00000143013.8	87824374	-0.00046749549098557697	0.0174498884267669	False	False	87824386	T	A	-0.011926632229278354	0.05697623551778538	0.8343317994355148	26.0	0.2093264344492434	0.016805361589184303	2.404392739610267	21.0	0.7031044122923411	False	False										LMO4	+
chr1	ENSG00000143013.8	87834624	-0.00813027098080039	0.019856743352891	False	False	87834653	GTTT	AAAC	-0.07001635255629628	0.05559105647646852	0.20876574668060707	12.0	1.2594895113377442	0.016805361589184303	2.404392739610267	21.0	0.7031044122923411	False	False										LMO4	+
chr1	ENSG00000143013.8	87856592	0.00032436259364880803	0.0198638213555942	False	False	87856606	T	A	-0.00028891964542698085	0.05513178234094626	0.9958218589484956	5.0	0.005240527934327289	0.016805361589184303	2.404392739610267	21.0	0.7031044122923411	False	False										LMO4	+
chr1	ENSG00000143013.8	87859620	0.0039585269224608	0.0379444425971393	False	False	87859631	T	A						0.016805361589184303	2.404392739610267	21.0	0.7031044122923411	False	False										LMO4	+
chr1	ENSG00000143032.7	91083199	-0.0195346453237038	0.0672652147220314	False	False	91083228	AAAT	ATTT										False	False										BARHL2	-
chr1	ENSG00000143032.7	91093240	-0.0107382891753213	0.0580090550602256	False	False	91093250	A	T										False	False										BARHL2	-
chr1	ENSG00000143032.7	91095815	0.0340452029505404	0.0826820879649933	False	False	91095844	GT	AC										False	False										BARHL2	-
chr1	ENSG00000143032.7	91104161	0.0196874280021107	0.0674765502766016	False	False	91104176	A	T										False	False										BARHL2	-
chr1	ENSG00000143032.7	91120916	-0.0536057360495936	0.0979998697320045	True	False	91120939	ATTT	AAAT										False	False										BARHL2	-
chr1	ENSG00000143032.7	91153767	0.0258035215598348	0.0748234858024344	False	False	91153779	A	T										False	False										BARHL2	-
chr1	ENSG00000143032.7	91167856	-0.00140583211490545	0.0512194533294916	False	False	91167866	T	A										False	False										BARHL2	-
chr1	ENSG00000143032.7	91196087	0.00602871050327811	0.0535946126242152	False	False	91196119	AGCCGC	CGGCTG										False	False										BARHL2	-
chr1	ENSG00000143032.7	91200940	0.0133667284934214	0.0610169755196505	False	False	91200969	AC	GT										False	False										BARHL2	-
chr1	ENSG00000143032.7	91214592	-0.0266225806314832	0.0755124998305085	False	False	91214608	T	A										False	False										BARHL2	-
chr1	ENSG00000143032.7	91235053	0.0225354346824352	0.0711938728155267	False	False	91235085	GT	AC										False	False										BARHL2	-
chr1	ENSG00000143032.7	91237327	-0.000634273949811532	0.0508756638874002	False	False	91237394	ATCT	AGAT										False	False										BARHL2	-
chr1	ENSG00000143032.7	91241350	0.0133439314377115	0.0607463967001277	False	False	91241366	AAAAT	ATTTT										False	False										BARHL2	-
chr1	ENSG00000143032.7	91261968	-0.00817275098372182	0.0563245050659404	False	False	91261989	A	T										False	False										BARHL2	-
chr1	ENSG00000143032.7	91276066	-0.0216858313625778	0.0696748458108783	False	False	91276085	T	A										False	False										BARHL2	-
chr1	ENSG00000143032.7	91278536	-0.0103171407426444	0.0574840696156741	False	False	91278579	GTTT	AAAC										False	False										BARHL2	-
chr1	ENSG00000177272.7	111119574	-0.00209313253771401	0.0194330861067266	False	False	111119613	ACTC	AGTG	-0.037482510350960584	0.05509304264400757	0.4967618279885976	5.0	0.68034925195836	0.1631321957619571	1.3981887179378074	11.0	1.0	False	False										KCNA3	-
chr1	ENSG00000177272.7	111135638	0.00406232661095676	0.017394766338126002	False	False	111135677	GT	AC	0.030186643565879363	0.0584939045691716	0.6061997241152102	42.0	0.5160647727009289	0.1631321957619571	1.3981887179378074	11.0	1.0	False	False										KCNA3	-
chr1	ENSG00000177272.7	111138939	-0.0013122153514186301	0.0150923966992924	False	False	111138996	AT	AT	-0.0328298859352737	0.05713537983926754	0.5659852549941999	28.0	0.5745981916569083	0.1631321957619571	1.3981887179378074	11.0	1.0	False	False										KCNA3	-
chr1	ENSG00000177272.7	111153641	0.00633112768654999	0.0224416203052814	False	False	111153693	AAGG	CCTT	0.07394233842631948	0.05592370506335153	0.18705169307969835	16.0	1.3222002788004847	0.1631321957619571	1.3981887179378074	11.0	1.0	False	False										KCNA3	-
chr1	ENSG00000177272.7	111184383	-0.000935927334079233	0.0453598203538012	False	False	111184425	GT	AC	-0.00842181575479229	0.06177801534092309	0.8916699739299682	72.0	0.1363238315170267	0.1631321957619571	1.3981887179378074	11.0	1.0	False	False										KCNA3	-
chr1	ENSG00000177272.7	111222831	0.0231671360977385	0.0388902554483762	True	False	111222860	GT	AC	0.06149809237402396	0.06154592660980826	0.31860523060112544	71.0	0.9992227879500855	0.1631321957619571	1.3981887179378074	11.0	1.0	False	False										KCNA3	-
chr1	ENSG00000177272.7	111242937	-0.0132898034451279	0.0297373283002144	False	False	111242947	A	T	-0.07677665026960409	0.058548693144029475	0.19078363476225604	44.0	1.3113298717143684	0.1631321957619571	1.3981887179378074	11.0	1.0	False	False										KCNA3	-
chr1	ENSG00000177272.7	111252033	0.000684245048785407	0.0217101103514227	False	False	111252045	AT	AT	0.019307851202009563	0.0551215073091282	0.7263542232301856	5.0	0.350277997546924	0.1631321957619571	1.3981887179378074	11.0	1.0	False	False										KCNA3	-
chr1	ENSG00000177272.7	111286980	0.00112079805825806	0.0205614311758853	False	False	111287016	AG	CT	-0.004010301300326997	0.056165143986297295	0.9431228762786834	17.0	0.07140195886091553	0.1631321957619571	1.3981887179378074	11.0	1.0	False	False										KCNA3	-
chr1	ENSG00000177272.7	111293930	-0.007700109643948741	0.0248258626211838	False	False	111293941	T	A	-0.08211084917482171	0.05872658541825974	0.1631321957619571	46.0	1.3981887179378074	0.1631321957619571	1.3981887179378074	11.0	1.0	True	False	111209920.0	0.2792121809636821	0.4498414461941835	chr1:111209920						KCNA3	-
chr1	ENSG00000177272.7	111312454	-0.0030960578231828398	0.0180729976788403	False	False	111312464	T	A	-0.048550361468401096	0.05757107011590101	0.39972374977685055	33.0	0.8433117774371817	0.1631321957619571	1.3981887179378074	11.0	1.0	False	False										KCNA3	-
chr1	ENSG00000143140.6	147278193	0.0117058576535628	0.0303608494748879	False	False	147278227	AAAT	ATTT	0.09425292408982867	0.05636182293269568	0.09547097173605774	22.0	1.672283102027778	0.09547097173605774	1.672283102027778	2.0	0.4741309977156141	True	False	147130275.0	0.1413245351030788	0.31065956399854405	chr1:147130275						GJA5	-
chr1	ENSG00000143140.6	147311021	-0.0164967258059665	0.0343300989911159	True	False	147311071	AT	AT	-0.061965215316162364	0.05614629151529359	0.2705896503987773	18.0	1.103638613411961	0.09547097173605774	1.672283102027778	2.0	0.4741309977156141	False	False										GJA5	-
chr1	ENSG00000188092.10	147311021	0.0112018510519317	0.0306332380720564	True	False	147311071	AT	AT	0.04625523230890082	0.056194183375174116	0.4110536605401704	18.0	0.8231320313008731	0.4110536605401704	0.8231320313008731	1.0	0.7752401058486149	True	False	147365020.0	0.4489175650590791	0.6033943147851046	chr1:147365020						GPR89B	+
chr1	ENSG00000143147.10	167954423	-0.0113815708686803	0.0359557265048394	False	False	167954475	GT	AC	-0.04313420765925596	0.06080142055265459	0.47867131455290207	64.0	0.7094276296044981	0.027653047855447845	2.214208584953315	16.0	0.8113745636440934	False	False										GPR161	-
chr1	ENSG00000143147.10	167957389	-0.011399810987851002	0.0292994922461738	False	False	167957409	AATT	AATT	-0.07675730065084384	0.055136980291895336	0.16483205362843573	7.0	1.3921201386889608	0.027653047855447845	2.214208584953315	16.0	0.8113745636440934	False	False										GPR161	-
chr1	ENSG00000143147.10	167958318	0.0632573105910425	0.0519537462887347	False	False	167958340	AAAAC	GTTTT	0.11991497328368254	0.05473396280596629	0.029162335536407118	5.0	2.190869565004549	0.027653047855447845	2.214208584953315	16.0	0.8113745636440934	False	False										GPR161	-
chr1	ENSG00000143147.10	167961491	-0.00514657357696649	0.0270164995101897	False	False	167961526	AC	GT	0.005007901849653591	0.06063314593299485	0.9342355418930528	62.0	0.08259346884602985	0.027653047855447845	2.214208584953315	16.0	0.8113745636440934	False	False										GPR161	-
chr1	ENSG00000143147.10	167962994	0.0451389144407952	0.0460216105638137	False	False	167963019	AAC	GTT	0.10127608871158693	0.054931863389224685	0.06613351147600073	6.0	1.843667453878017	0.027653047855447845	2.214208584953315	16.0	0.8113745636440934	False	False										GPR161	-
chr1	ENSG00000143147.10	168058432	-0.0602157779980188	0.0412040369943179	False	False	168058457	AATG	ATTC	-0.07315885011912591	0.055151938663812135	0.1856009690500578	7.0	1.3264964367812693	0.027653047855447845	2.214208584953315	16.0	0.8113745636440934	False	False										GPR161	-
chr1	ENSG00000143147.10	168107067	0.0199577996343554	0.0334870420191358	False	False	168107077	A	T	0.061532426181195886	0.0583099216622717	0.2921734489169397	41.0	1.0552651148733962	0.027653047855447845	2.214208584953315	16.0	0.8113745636440934	False	False										GPR161	-
chr1	ENSG00000143147.10	168112145	-0.0472867268408496	0.0380490464698898	False	False	168112159	A	T	-0.09032673179910627	0.05629228496621203	0.10958983049119167	21.0	1.604602333220663	0.027653047855447845	2.214208584953315	16.0	0.8113745636440934	False	False										GPR161	-
chr1	ENSG00000143147.10	168121290	-0.0117522466223576	0.0227502686704955	False	False	168121305	T	A	0.018334767976928196	0.05851073652451491	0.7542329145124409	42.0	0.31335732663775767	0.027653047855447845	2.214208584953315	16.0	0.8113745636440934	False	False										GPR161	-
chr1	ENSG00000143147.10	168145399	0.00531638674427801	0.0354806492124627	False	False	168145410	A	T	0.06463770386020085	0.058100496431254624	0.2668223213694598	39.0	1.1125155176028685	0.027653047855447845	2.214208584953315	16.0	0.8113745636440934	False	False										GPR161	-
chr1	ENSG00000143147.10	168154847	0.0504072302979658	0.0514961743251347	False	False	168154858	A	T	0.0925461163372215	0.05739167801593459	0.10789341204746257	33.0	1.6125354674509849	0.027653047855447845	2.214208584953315	16.0	0.8113745636440934	False	False										GPR161	-
chr1	ENSG00000143147.10	168169847	0.0474266955143387	0.0313910985009394	True	False	168169858	A	T	0.07000040945296904	0.05611640091370482	0.21316923263488186	18.0	1.2474144512691556	0.027653047855447845	2.214208584953315	16.0	0.8113745636440934	False	False										GPR161	-
chr1	ENSG00000143147.10	168170854	0.0138648199469184	0.028695762509659002	False	False	168170878	AC	GT	0.028196658934635962	0.05596698949879078	0.6147435256559399	15.0	0.5038087484631486	0.027653047855447845	2.214208584953315	16.0	0.8113745636440934	False	False										GPR161	-
chr1	ENSG00000143147.10	168181054	0.0190486420237264	0.035189081308317	False	False	168181064	A	T	0.033265026433472115	0.058488186314949585	0.569964477999181	42.0	0.5687477853107846	0.027653047855447845	2.214208584953315	16.0	0.8113745636440934	False	False										GPR161	-
chr1	ENSG00000143147.10	168185641	-0.0122901318793307	0.0242400414464001	False	False	168185655	T	A	0.04615702070845763	0.05524118730660835	0.4040156817536522	7.0	0.8355544650456128	0.027653047855447845	2.214208584953315	16.0	0.8113745636440934	False	False										GPR161	-
chr1	ENSG00000143158.6	167954423	0.0183309278348961	0.0561471560296437	False	False	167954475	GT	AC	0.1492539070146402	0.0601763849104621	0.01373810192667513	64.0	2.4802737358968754	0.004743214316370115	2.847448770126774	16.0	0.25655240948697927	False	False										MPC2	-
chr1	ENSG00000143158.6	167957389	-0.12769327048929	0.0327081886142916	True	True	167957409	AATT	AATT	-0.12066112287905748	0.05489609015075343	0.028650264073646414	7.0	2.1979911965989336	0.004743214316370115	2.847448770126774	16.0	0.25655240948697927	False	False										MPC2	-
chr1	ENSG00000143158.6	167958318	0.10075274841228801	0.0437153423217601	False	False	167958340	AAAAC	GTTTT	0.13201347133975053	0.05464926697686712	0.016251603276983922	5.0	2.415649443123024	0.004743214316370115	2.847448770126774	16.0	0.25655240948697927	False	False										MPC2	-
chr1	ENSG00000143158.6	167962994	0.10359932880954198	0.0427878208526574	False	False	167963019	AAC	GTT	0.1285721041085995	0.054757481225285176	0.01946670292808601	6.0	2.3480280909858435	0.004743214316370115	2.847448770126774	16.0	0.25655240948697927	False	False										MPC2	-
chr1	ENSG00000143158.6	167788786	0.0187088242847755	0.0257200268672857	False	False	167788816	T	A	0.009086902357397205	0.05581225281695112	0.8707689358986251	13.0	0.16281196150959454	0.004743214316370115	2.847448770126774	16.0	0.25655240948697927	False	False										MPC2	-
chr1	ENSG00000143158.6	167796946	0.0434731423536297	0.0318303413862694	False	False	167796968	A	T	0.05830272419996739	0.055981825227660494	0.2984541308002183	16.0	1.0414580797047708	0.004743214316370115	2.847448770126774	16.0	0.25655240948697927	False	False										MPC2	-
chr1	ENSG00000143158.6	167809470	0.0565887541585663	0.0352903848140031	False	False	167809481	A	T	0.07655785605997141	0.0590610417109638	0.19593814216150085	49.0	1.2962496739328522	0.004743214316370115	2.847448770126774	16.0	0.25655240948697927	False	False										MPC2	-
chr1	ENSG00000143158.6	167811830	0.0270186473338906	0.028664213391875002	False	False	167811840	A	T	0.0739755388785885	0.05786689765255601	0.20211568693501566	37.0	1.2783740252113025	0.004743214316370115	2.847448770126774	16.0	0.25655240948697927	False	False										MPC2	-
chr1	ENSG00000143158.6	167816643	0.0248412019600106	0.0313929827339161	False	False	167816667	CTTT	AAAG	0.07610140911266296	0.055394449055902725	0.1704506123488001	10.0	1.373809296954344	0.004743214316370115	2.847448770126774	16.0	0.25655240948697927	False	False										MPC2	-
chr1	ENSG00000143158.6	167824561	0.0329351819044883	0.0402742191439253	False	False	167824601	AAAC	GTTT	0.09356189791080044	0.05514192984631433	0.09069903429690107	8.0	1.6967468888297186	0.004743214316370115	2.847448770126774	16.0	0.25655240948697927	False	False										MPC2	-
chr1	ENSG00000143158.6	167872494	-0.119577945890164	0.0343360055496838	False	False	167872504	A	T	-0.11353842513791683	0.056889568781297375	0.04684814531051861	29.0	1.9957687774782877	0.004743214316370115	2.847448770126774	16.0	0.25655240948697927	False	False										MPC2	-
chr1	ENSG00000143158.6	167907498	-0.0697372631574735	0.0387145351042549	False	False	167907519	GT	AC	-0.04747138562658386	0.0549030033887749	0.3878620590029995	3.0	0.8646409612682416	0.004743214316370115	2.847448770126774	16.0	0.25655240948697927	False	False										MPC2	-
chr1	ENSG00000143158.6	167909001	-0.13964165325619102	0.038592713870943	False	False	167909025	AAAT	ATTT	-0.11899764605557114	0.05567876079124926	0.033342817556311265	16.0	2.1372179330951164	0.004743214316370115	2.847448770126774	16.0	0.25655240948697927	False	False										MPC2	-
chr1	ENSG00000143158.6	167923673	0.100240540353695	0.0417901787239026	False	False	167923708	T	A	0.12768450890430744	0.05493154318015259	0.02071647808531081	8.0	2.3244296721385638	0.004743214316370115	2.847448770126774	16.0	0.25655240948697927	False	False										MPC2	-
chr1	ENSG00000143158.6	167939864	0.0308996880615028	0.0510774105890908	False	False	167939874	A	T	0.1325994881965393	0.055669636614484014	0.01781322890012612	17.0	2.3818996541112654	0.004743214316370115	2.847448770126774	16.0	0.25655240948697927	False	False										MPC2	-
chr1	ENSG00000143164.11	167954423	0.072322587997772	0.0351767948283689	False	False	167954475	GT	AC	0.1530176407452222	0.060141364381817435	0.01150717051273157	64.0	2.544299457088541	0.008813537937442365	2.6348399433714866	19.0	0.43684748119645395	False	False										DCAF6	+
chr1	ENSG00000143164.11	167957389	0.0777923322772506	0.0444368856432186	False	False	167957409	AATT	AATT	0.11718859415963685	0.05491909070765485	0.03359955574382343	7.0	2.1338407582793906	0.008813537937442365	2.6348399433714866	19.0	0.43684748119645395	False	False										DCAF6	+
chr1	ENSG00000143164.11	167958318	-0.0719285159064371	0.0406440897497291	False	False	167958340	AAAAC	GTTTT	-0.06915904726240038	0.05499977966747123	0.209485380212018	5.0	1.2574422603242432	0.008813537937442365	2.6348399433714866	19.0	0.43684748119645395	False	False										DCAF6	+
chr1	ENSG00000143164.11	167961491	0.0038191606033895604	0.0181304746967234	False	False	167961526	AC	GT	0.05465949802332645	0.06054326173452568	0.3674217313187063	62.0	0.9028171997571132	0.008813537937442365	2.6348399433714866	19.0	0.43684748119645395	False	False										DCAF6	+
chr1	ENSG00000143164.11	167962994	-0.0881408497746295	0.0404970731534821	False	False	167963019	AAC	GTT	-0.09750888378352937	0.05495264085132232	0.07692178096855677	6.0	1.7744167026903317	0.008813537937442365	2.6348399433714866	19.0	0.43684748119645395	False	False										DCAF6	+
chr1	ENSG00000143164.11	168011133	-0.0259223739875095	0.0296327773793355	False	False	168011172	AC	GT	-0.03256062848860905	0.0609387469132914	0.5935633153914825	65.0	0.5343173290868445	0.008813537937442365	2.6348399433714866	19.0	0.43684748119645395	False	False										DCAF6	+
chr1	ENSG00000143164.11	168058432	0.0184651994765859	0.0237141546314615	False	False	168058457	AATG	ATTC	0.06840893933777017	0.055170578323916	0.21588172237553574	7.0	1.2399532761126677	0.008813537937442365	2.6348399433714866	19.0	0.43684748119645395	False	False										DCAF6	+
chr1	ENSG00000143164.11	168107067	0.00137022390437634	0.0186786946558171	False	False	168107077	A	T	-0.034846963513011954	0.05838514261000125	0.5510708145028407	41.0	0.5968464228268022	0.008813537937442365	2.6348399433714866	19.0	0.43684748119645395	False	False										DCAF6	+
chr1	ENSG00000143164.11	168112145	0.0101146920993389	0.034735401661957	False	False	168112159	A	T	0.057773187358232836	0.056428932907519776	0.3067099374813733	21.0	1.0238220781689444	0.008813537937442365	2.6348399433714866	19.0	0.43684748119645395	False	False										DCAF6	+
chr1	ENSG00000143164.11	168121290	-0.0068018910799447	0.0205987505821426	False	False	168121305	T	A	-0.07229609843426052	0.05836743773876823	0.21647456353052166	42.0	1.238637521794806	0.008813537937442365	2.6348399433714866	19.0	0.43684748119645395	False	False										DCAF6	+
chr1	ENSG00000143164.11	167809470	0.0014696769987042901	0.0191492985204258	False	False	167809481	A	T	0.03983882181633972	0.05918786232483358	0.5014347707492979	49.0	0.6730910739383886	0.008813537937442365	2.6348399433714866	19.0	0.43684748119645395	False	False										DCAF6	+
chr1	ENSG00000143164.11	167811830	-0.00330481915713807	0.017536582214285	False	False	167811840	A	T	-0.04835499237377205	0.05795800740128771	0.4047764027742369	37.0	0.8343108147071615	0.008813537937442365	2.6348399433714866	19.0	0.43684748119645395	False	False										DCAF6	+
chr1	ENSG00000143164.11	167816643	-0.00330972393434715	0.0234399546325902	False	False	167816667	CTTT	AAAG	-0.06419758297029278	0.0554409559785652	0.24773929954017945	10.0	1.1579450937879407	0.008813537937442365	2.6348399433714866	19.0	0.43684748119645395	False	False										DCAF6	+
chr1	ENSG00000143164.11	167824561	0.0040943158952376	0.021347404162542	False	False	167824601	AAAC	GTTT	-0.03137590795969918	0.05535760909451984	0.5712497248587614	8.0	0.5667858217309689	0.008813537937442365	2.6348399433714866	19.0	0.43684748119645395	False	False										DCAF6	+
chr1	ENSG00000143164.11	167872494	0.0442326664129022	0.0384256270216179	False	False	167872504	A	T	0.04893228997987832	0.05719124176320577	0.3928958852000261	29.0	0.8555906196700054	0.008813537937442365	2.6348399433714866	19.0	0.43684748119645395	False	False										DCAF6	+
chr1	ENSG00000143164.11	167909001	0.0667539857280535	0.042037678558946	False	False	167909025	AAAT	ATTT	0.0955007503611211	0.05582090653073812	0.08808549919212916	16.0	1.7108419819110792	0.008813537937442365	2.6348399433714866	19.0	0.43684748119645395	False	False										DCAF6	+
chr1	ENSG00000143164.11	167923673	-0.0989746353375417	0.0413509398690229	False	False	167923708	T	A	-0.11294703525674844	0.05503047028878312	0.04092447094691743	8.0	2.05244539368893	0.008813537937442365	2.6348399433714866	19.0	0.43684748119645395	False	False										DCAF6	+
chr1	ENSG00000143164.11	167939864	0.0205272213383209	0.0270709689394805	False	False	167939874	A	T	0.10380456025524246	0.05586217303548746	0.0640637353374257	17.0	1.8582263205067	0.008813537937442365	2.6348399433714866	19.0	0.43684748119645395	False	False										DCAF6	+
chr1	ENSG00000143199.13	167954423	0.00596298688953093	0.0320581730474327	False	False	167954475	GT	AC	0.08128551170259576	0.0606566739507499	0.1813421491661571	64.0	1.3400918053732294	0.0619149928174606	1.8738154848615902	22.0	1.0	False	False										ADCY10	-
chr1	ENSG00000143199.13	167957389	0.0134604260921677	0.0325507953303606	False	False	167957409	AATT	AATT	0.09238613547949956	0.05506362186154487	0.09434022272479492	7.0	1.6778070957954883	0.0619149928174606	1.8738154848615902	22.0	1.0	False	False										ADCY10	-
chr1	ENSG00000143199.13	167958318	-0.0229038234976196	0.0303143562117289	False	False	167958340	AAAAC	GTTTT	-0.060366722181012626	0.055031238955267306	0.27346386534984857	5.0	1.0969537180524378	0.0619149928174606	1.8738154848615902	22.0	1.0	False	False										ADCY10	-
chr1	ENSG00000143199.13	167961491	-0.00611825570384005	0.0231233320345342	False	False	167961526	AC	GT	-0.005192871434931535	0.06063308872922887	0.9318122803368462	62.0	0.08564418445053175	0.0619149928174606	1.8738154848615902	22.0	1.0	False	False										ADCY10	-
chr1	ENSG00000143199.13	167962994	-0.0240907236202924	0.0312405929291189	True	False	167963019	AAC	GTT	-0.0651585155784582	0.055098425452459854	0.23783058941554694	6.0	1.1825839857198535	0.0619149928174606	1.8738154848615902	22.0	1.0	False	False										ADCY10	-
chr1	ENSG00000143199.13	167788786	0.00309393672059702	0.0158996970068769	False	False	167788816	T	A	0.039427804757196656	0.055771157035216914	0.4801061319360116	13.0	0.7069569084302808	0.0619149928174606	1.8738154848615902	22.0	1.0	False	False										ADCY10	-
chr1	ENSG00000143199.13	167796946	-0.0065536532144282395	0.0162606341135022	False	False	167796968	A	T	-0.008524725894133542	0.05607517777988207	0.879265070021291	16.0	0.15202316304009889	0.0619149928174606	1.8738154848615902	22.0	1.0	False	False										ADCY10	-
chr1	ENSG00000143199.13	167809470	0.0009054750248130491	0.014952557922552	False	False	167809481	A	T	0.028075862725108373	0.05921153710281495	0.6357474323201528	49.0	0.4741620315709323	0.0619149928174606	1.8738154848615902	22.0	1.0	False	False										ADCY10	-
chr1	ENSG00000143199.13	167811830	-0.00287259403493863	0.0163784616910454	False	False	167811840	A	T	0.011983003350231669	0.058021719131825876	0.8365214357452091	37.0	0.20652616864050816	0.0619149928174606	1.8738154848615902	22.0	1.0	False	False										ADCY10	-
chr1	ENSG00000143199.13	167816643	0.0124931721463441	0.0194630710280667	False	False	167816667	CTTT	AAAG	0.03205995064216525	0.05552699709208369	0.5640865281792036	10.0	0.5773759129995513	0.0619149928174606	1.8738154848615902	22.0	1.0	False	False										ADCY10	-
chr1	ENSG00000143199.13	167824561	0.0112406302636103	0.0221154267828663	False	False	167824601	AAAC	GTTT	0.06530844152162554	0.0552666377654345	0.23818707599675035	8.0	1.1816973885549358	0.0619149928174606	1.8738154848615902	22.0	1.0	False	False										ADCY10	-
chr1	ENSG00000143199.13	167872494	0.00147188751412595	0.0292055427072259	False	False	167872504	A	T	0.051288587759781436	0.057184472292420775	0.3704812062037965	29.0	0.8968971069193414	0.0619149928174606	1.8738154848615902	22.0	1.0	False	False										ADCY10	-
chr1	ENSG00000143199.13	167907498	-0.00330130095816227	0.0279351113435831	False	False	167907519	GT	AC	0.057427167008405784	0.05487426221869856	0.29608332510191193	3.0	1.0465228084440161	0.0619149928174606	1.8738154848615902	22.0	1.0	False	False										ADCY10	-
chr1	ENSG00000143199.13	167909001	0.0159337922440523	0.0354131684403634	False	False	167909025	AAAT	ATTT	0.07193894070308123	0.05593192146732297	0.19931328181111302	16.0	1.2861875439968573	0.0619149928174606	1.8738154848615902	22.0	1.0	False	False										ADCY10	-
chr1	ENSG00000143199.13	167923673	-0.0214307086545173	0.0298953063930377	False	False	167923708	T	A	-0.06273972646448077	0.055275765075413305	0.2571960108484351	8.0	1.1350313537747385	0.0619149928174606	1.8738154848615902	22.0	1.0	False	False										ADCY10	-
chr1	ENSG00000143199.13	167939864	-0.00896149780715156	0.0308185597747987	False	False	167939874	A	T	0.017915196001551514	0.05615658161359519	0.749919792164631	17.0	0.3190221962729716	0.0619149928174606	1.8738154848615902	22.0	1.0	False	False										ADCY10	-
chr1	ENSG00000143199.13	167707149	0.00306738361284013	0.0142454923144602	False	False	167707181	GTTT	AAAC	0.02135635684909791	0.05537224576712494	0.6999800277565236	8.0	0.3856870270155702	0.0619149928174606	1.8738154848615902	22.0	1.0	False	False										ADCY10	-
chr1	ENSG00000143199.13	167722868	-0.0151888716699637	0.0301602589023885	False	False	167722880	T	A	-0.042004588393506695	0.0609172640985797	0.4910810067011707	65.0	0.689535044212303	0.0619149928174606	1.8738154848615902	22.0	1.0	False	False										ADCY10	-
chr1	ENSG00000143199.13	167737092	0.0179917122058251	0.0339234502494979	False	False	167737132	GTTTT	AAAAC	0.10685537321287036	0.05702555778631708	0.0619149928174606	30.0	1.8738154848615902	0.0619149928174606	1.8738154848615902	22.0	1.0	True	False	167747659.0	0.08066196499463069	0.24350490842658662	chr1:167747659						ADCY10	-
chr1	ENSG00000143199.13	167747745	0.009895721281163	0.0263605468892465	False	False	167747804	ATGG	ATCC	0.0778860611838688	0.05662365177411574	0.16996832490491182	24.0	1.3755040295630085	0.0619149928174606	1.8738154848615902	22.0	1.0	False	False										ADCY10	-
chr1	ENSG00000143199.13	167770678	0.00642000101202655	0.0250890675841705	False	False	167770689	T	A	0.027754757961526585	0.06061054780469851	0.6473757995700171	62.0	0.4579196025576104	0.0619149928174606	1.8738154848615902	22.0	1.0	False	False										ADCY10	-
chr1	ENSG00000143199.13	167776243	-0.0033245443657503103	0.0172491078077559	False	False	167776305	AGAGGG	CCCTCT	-0.03359458984009709	0.05578305227096336	0.5474418842456901	13.0	0.6022364942834799	0.0619149928174606	1.8738154848615902	22.0	1.0	False	False										ADCY10	-
chr1	ENSG00000143155.8	168058432	-0.0106871467195422	0.0205951677949852	False	False	168058457	AATG	ATTC	-0.021679726653678302	0.05528712901218925	0.6952178131271112	7.0	0.3921297242419395	0.0028862838585751397	3.0049928404930353	16.0	0.1793956885657394	False	False										TIPRL	+
chr1	ENSG00000143155.8	168107067	0.09563115635607598	0.0339647735620195	False	False	168107077	A	T	0.09788503684837677	0.058140072109092625	0.09332268053127253	41.0	1.6836070767973532	0.0028862838585751397	3.0049928404930353	16.0	0.1793956885657394	False	False										TIPRL	+
chr1	ENSG00000143155.8	168112145	-0.09245742276743302	0.0357051180857954	False	False	168112159	A	T	-0.11253447999520208	0.05616429547018288	0.04596743933486858	21.0	2.003665835262647	0.0028862838585751397	3.0049928404930353	16.0	0.1793956885657394	False	False										TIPRL	+
chr1	ENSG00000143155.8	168145399	-0.00266334213209552	0.0243175583524006	False	False	168145410	A	T	-0.0744226998293494	0.05806078818425254	0.20091700643217264	39.0	1.2818065712985722	0.0028862838585751397	3.0049928404930353	16.0	0.1793956885657394	False	False										TIPRL	+
chr1	ENSG00000143155.8	168154847	0.0775895942622853	0.0301507463503661	False	False	168154858	A	T	0.07333921967121215	0.05748382291165285	0.203001531129542	33.0	1.2758236310053273	0.0028862838585751397	3.0049928404930353	16.0	0.1793956885657394	False	False										TIPRL	+
chr1	ENSG00000143155.8	168169847	0.11590213383244198	0.0296406054310067	True	True	168169858	A	T	0.0684937940858798	0.056122283988065715	0.22320864126043102	18.0	1.220438464344125	0.0028862838585751397	3.0049928404930353	16.0	0.1793956885657394	False	False										TIPRL	+
chr1	ENSG00000143155.8	168170854	0.126608530662899	0.0351507390589629	False	False	168170878	AC	GT	0.13583571876842634	0.05547030772589827	0.014871162430866818	15.0	2.448800526574448	0.0028862838585751397	3.0049928404930353	16.0	0.1793956885657394	False	False										TIPRL	+
chr1	ENSG00000143155.8	168181054	-0.00203258007079062	0.0176595574003203	False	False	168181064	A	T	-0.047542088246790334	0.05845440061727113	0.4166977234385778	42.0	0.8133192325086196	0.0028862838585751397	3.0049928404930353	16.0	0.1793956885657394	False	False										TIPRL	+
chr1	ENSG00000143155.8	168185641	-0.00738263563246153	0.0188187202271048	False	False	168185655	T	A	0.009036628614669034	0.055297868392517685	0.8702908289965802	7.0	0.16341730481408165	0.0028862838585751397	3.0049928404930353	16.0	0.1793956885657394	False	False										TIPRL	+
chr1	ENSG00000143155.8	168207730	-0.00578626193726924	0.0271868169500891	False	False	168207761	AAAC	GTTT	-0.08711468225563875	0.05568917736350072	0.11873505311437632	14.0	1.56430183349655	0.0028862838585751397	3.0049928404930353	16.0	0.1793956885657394	False	False										TIPRL	+
chr1	ENSG00000143155.8	168214092	-0.00846683307602839	0.0527405909976172	False	False	168214104	T	A						0.0028862838585751397	3.0049928404930353	16.0	0.1793956885657394	False	False										TIPRL	+
chr1	ENSG00000143155.8	168220553	-0.00803460211995676	0.0239543056507148	False	False	168220573	A	T	-0.06731251567898727	0.05534421032141866	0.22477147965805225	9.0	1.216252166000041	0.0028862838585751397	3.0049928404930353	16.0	0.1793956885657394	False	False										TIPRL	+
chr1	ENSG00000143155.8	168222529	0.0034838767259854	0.0151600257839708	False	False	168222565	ACAT	ATGT	0.03204754586821075	0.05552701919341281	0.5642373934015059	10.0	0.5771522825056051	0.0028862838585751397	3.0049928404930353	16.0	0.1793956885657394	False	False										TIPRL	+
chr1	ENSG00000143155.8	168254500	-0.00143806647246647	0.0275110204073298	False	False	168254538	AC	GT	-0.05847197002074445	0.05882474644376495	0.32105584358888883	46.0	0.994002924885401	0.0028862838585751397	3.0049928404930353	16.0	0.1793956885657394	False	False										TIPRL	+
chr1	ENSG00000143155.8	168258006	0.0016294984814779802	0.0157920732956046	False	False	168258016	T	A	-0.024839687965286343	0.0565963833531753	0.6610437226907159	22.0	0.4388917894325615	0.0028862838585751397	3.0049928404930353	16.0	0.1793956885657394	False	False										TIPRL	+
chr1	ENSG00000143155.8	168266114	0.0314982186668896	0.0263171236511678	False	False	168266125	AT	AT	0.06598371139138356	0.05543448334676625	0.23479957432297455	10.0	1.1903008273501425	0.0028862838585751397	3.0049928404930353	16.0	0.1793956885657394	False	False										TIPRL	+
chr1	ENSG00000213064.5	168107067	0.0141876627897268	0.0271668177720043	False	False	168107077	A	T	0.06461087167691372	0.05829855591737852	0.2686516840686974	41.0	1.1082756795636772	0.025756236064905645	2.2414858213368833	21.0	0.9197762725438211	False	False										SFT2D2	+
chr1	ENSG00000213064.5	168112145	-0.00529658577105673	0.0212551597571055	False	False	168112159	A	T	-0.051818400411484604	0.056447404153911224	0.3593286312312829	21.0	0.9179943912069891	0.025756236064905645	2.2414858213368833	21.0	0.9197762725438211	False	False										SFT2D2	+
chr1	ENSG00000213064.5	168121290	0.00398161539434487	0.0178905696483692	False	False	168121305	T	A	0.039817281545796016	0.0584741654725103	0.496450337986643	42.0	0.6809380043998199	0.025756236064905645	2.2414858213368833	21.0	0.9197762725438211	False	False										SFT2D2	+
chr1	ENSG00000213064.5	168145399	-0.00633963231528764	0.0232485137204251	False	False	168145410	A	T	-0.06511620199903577	0.05809868519289496	0.26329046388327804	39.0	1.120786155191667	0.025756236064905645	2.2414858213368833	21.0	0.9197762725438211	False	False										SFT2D2	+
chr1	ENSG00000213064.5	168154847	-0.00161480570939625	0.0156281262502021	False	False	168154858	A	T	0.0017292192981460345	0.05763895559424556	0.9760862346901494	33.0	0.030000878404512116	0.025756236064905645	2.2414858213368833	21.0	0.9197762725438211	False	False										SFT2D2	+
chr1	ENSG00000213064.5	168169847	0.00324542032375445	0.0191791426402699	False	False	168169858	A	T	0.017837654374922813	0.0562454447687584	0.7513471543601998	18.0	0.3171395381129737	0.025756236064905645	2.2414858213368833	21.0	0.9197762725438211	False	False										SFT2D2	+
chr1	ENSG00000213064.5	168170854	-0.0047256441436502	0.024601517804005	False	False	168170878	AC	GT	-0.023084839867089903	0.05597433049629815	0.6803098535426945	15.0	0.4124183293021542	0.025756236064905645	2.2414858213368833	21.0	0.9197762725438211	False	False										SFT2D2	+
chr1	ENSG00000213064.5	168181054	-0.0120014660875005	0.0206857594725491	False	False	168181064	A	T	-0.035352789770075804	0.058483992080243824	0.5459895727478355	42.0	0.6044866041560482	0.025756236064905645	2.2414858213368833	21.0	0.9197762725438211	False	False										SFT2D2	+
chr1	ENSG00000213064.5	168185641	0.000159713412874663	0.0154763348611854	False	False	168185655	T	A	-0.006785917140430428	0.05529885309760029	0.9024093378686164	7.0	0.12271352406628674	0.025756236064905645	2.2414858213368833	21.0	0.9197762725438211	False	False										SFT2D2	+
chr1	ENSG00000213064.5	168207730	0.008343572764106721	0.0228137719271283	False	False	168207761	AAAC	GTTT	0.07410764714204422	0.05574798361362141	0.18468498078279816	14.0	1.3293332303401342	0.025756236064905645	2.2414858213368833	21.0	0.9197762725438211	False	False										SFT2D2	+
chr1	ENSG00000213064.5	168214092	0.0128919620526993	0.0572319487329371	False	False	168214104	T	A						0.025756236064905645	2.2414858213368833	21.0	0.9197762725438211	False	False										SFT2D2	+
chr1	ENSG00000213064.5	168220553	0.034647442591583005	0.0299802065638657	True	False	168220573	A	T	0.06668254871235978	0.05534655677420845	0.22915001630898454	9.0	1.2048183771286367	0.025756236064905645	2.2414858213368833	21.0	0.9197762725438211	False	False										SFT2D2	+
chr1	ENSG00000213064.5	168222529	-0.0167702104540769	0.0275486958055887	False	False	168222565	ACAT	ATGT	-0.0888908515938843	0.05533563182706379	0.10916138444884232	10.0	1.6063944452949965	0.025756236064905645	2.2414858213368833	21.0	0.9197762725438211	False	False										SFT2D2	+
chr1	ENSG00000213064.5	168258006	-0.0119161510528441	0.0263290359396681	False	False	168258016	T	A	-0.08719832718372574	0.056398207933668974	0.12308957425297075	22.0	1.5461187576435298	0.025756236064905645	2.2414858213368833	21.0	0.9197762725438211	False	False										SFT2D2	+
chr1	ENSG00000213064.5	168266114	-0.00115200842130408	0.0167918937543781	False	False	168266125	AT	AT	-0.0016327986341917544	0.05555548149907905	0.976571312603073	10.0	0.02939041459336144	0.025756236064905645	2.2414858213368833	21.0	0.9197762725438211	False	False										SFT2D2	+
chr1	ENSG00000213064.5	168283159	0.0137624417328538	0.019797075306066003	False	False	168283185	AAAG	CTTT	0.045435336935945626	0.0552430169153794	0.4114127682132852	7.0	0.8224629912146713	0.025756236064905645	2.2414858213368833	21.0	0.9197762725438211	False	False										SFT2D2	+
chr1	ENSG00000213064.5	168287014	0.00482826394732629	0.0180492094799685	False	False	168287048	GT	AC	0.02047270827114951	0.05597751642851667	0.7148082776187762	15.0	0.36573091443406874	0.025756236064905645	2.2414858213368833	21.0	0.9197762725438211	False	False										SFT2D2	+
chr1	ENSG00000213064.5	168290681	-0.0193166738331168	0.0322438643744107	False	False	168290713	T	A	-0.10634226567062192	0.05900260565182153	0.07255342243084753	50.0	1.8023316851149764	0.025756236064905645	2.2414858213368833	21.0	0.9197762725438211	False	False										SFT2D2	+
chr1	ENSG00000213064.5	168298581	-0.000126910191219587	0.0157200180354903	False	False	168298673	ATCT	AGAT	0.0043924585104369316	0.059548558953457925	0.9412515539729228	52.0	0.0737626331792512	0.025756236064905645	2.2414858213368833	21.0	0.9197762725438211	False	False										SFT2D2	+
chr1	ENSG00000213064.5	168308725	0.00271925247231233	0.015129003004396001	False	False	168308762	AAACC	GGTTT	0.03343438985787321	0.055524495249950914	0.5474916751824432	10.0	0.602155673948297	0.025756236064905645	2.2414858213368833	21.0	0.9197762725438211	False	False										SFT2D2	+
chr1	ENSG00000213064.5	168318094	-0.00227942648771598	0.0173474958288628	False	False	168318118	ATT	AAT	-0.006593084944057669	0.05529892443366002	0.9051692997001196	7.0	0.11922627811626134	0.025756236064905645	2.2414858213368833	21.0	0.9197762725438211	False	False										SFT2D2	+
chr1	ENSG00000143178.8	168154847	0.00814435468626395	0.0192135220473017	False	False	168154858	A	T	-0.007593272635602419	0.057637380076607285	0.8952762570572035	33.0	0.1317421545793721	0.0021139797431720194	3.098697200186795	19.0	0.16261107849453976	False	False										TBX19	+
chr1	ENSG00000143178.8	168169847	0.014756167915389999	0.0217072351333721	False	False	168169858	A	T	0.014074978319970543	0.056248822631427726	0.8025743507356401	18.0	0.2502270743015779	0.0021139797431720194	3.098697200186795	19.0	0.16261107849453976	False	False										TBX19	+
chr1	ENSG00000143178.8	168170854	0.0103965737242453	0.0182074376162626	False	False	168170878	AC	GT	0.017201204037170802	0.055980967393223065	0.7588392855854811	15.0	0.3072687886285642	0.0021139797431720194	3.098697200186795	19.0	0.16261107849453976	False	False										TBX19	+
chr1	ENSG00000143178.8	168181054	0.00449060403351791	0.0200171017885085	False	False	168181064	A	T	0.004738642536918246	0.058519916562446525	0.9355174111200316	42.0	0.08097486830593217	0.0021139797431720194	3.098697200186795	19.0	0.16261107849453976	False	False										TBX19	+
chr1	ENSG00000143178.8	168185641	0.0491829285655161	0.0443831681691524	False	False	168185655	T	A	0.14763980900748253	0.0546941030985055	0.007308141589007291	7.0	2.699373435954867	0.0021139797431720194	3.098697200186795	19.0	0.16261107849453976	False	False										TBX19	+
chr1	ENSG00000143178.8	168207730	0.00886478255758553	0.0290727566785846	False	False	168207761	AAAC	GTTT	0.0699062027568279	0.05576493978119573	0.21090725021356035	14.0	1.2535869854987396	0.0021139797431720194	3.098697200186795	19.0	0.16261107849453976	False	False										TBX19	+
chr1	ENSG00000143178.8	168214092	-0.0301363451503465	0.0741504930610631	False	False	168214104	T	A						0.0021139797431720194	3.098697200186795	19.0	0.16261107849453976	False	False										TBX19	+
chr1	ENSG00000143178.8	168220553	-0.078680255925019	0.0361363713982683	False	False	168220573	A	T	-0.11187948266084677	0.05512176678422023	0.043203572881106656	9.0	2.029678821776711	0.0021139797431720194	3.098697200186795	19.0	0.16261107849453976	False	False										TBX19	+
chr1	ENSG00000143178.8	168254500	0.000333559439086565	0.0270594535926083	False	False	168254538	AC	GT	-0.02432825575435842	0.05890812455673235	0.679923859582897	46.0	0.4129864248339587	0.0021139797431720194	3.098697200186795	19.0	0.16261107849453976	False	False										TBX19	+
chr1	ENSG00000143178.8	168258006	0.08904931021195	0.0461780329718736	False	False	168258016	T	A	0.1282864222240539	0.05614606049018184	0.022991422599483356	22.0	2.284869518966288	0.0021139797431720194	3.098697200186795	19.0	0.16261107849453976	False	False										TBX19	+
chr1	ENSG00000143178.8	168266114	0.00755614909846476	0.0275812482433083	False	False	168266125	AT	AT	0.0693319256576632	0.055421869265243215	0.21184253191045765	10.0	1.2509849735642788	0.0021139797431720194	3.098697200186795	19.0	0.16261107849453976	False	False										TBX19	+
chr1	ENSG00000143178.8	168283159	0.0161756297632399	0.0268507933826225	False	False	168283185	AAAG	CTTT	-0.02015479518895081	0.05528889332837772	0.7156933766070193	7.0	0.3645360573460078	0.0021139797431720194	3.098697200186795	19.0	0.16261107849453976	False	False										TBX19	+
chr1	ENSG00000143178.8	168287014	0.0102698228823823	0.0252265851511998	False	False	168287048	GT	AC	0.08759870104935273	0.055774019737355435	0.1172668036648495	15.0	1.570600459889074	0.0021139797431720194	3.098697200186795	19.0	0.16261107849453976	False	False										TBX19	+
chr1	ENSG00000143178.8	168290681	-0.0119124387173991	0.0201010908338912	False	False	168290713	T	A	-0.03773611502703817	0.0592968180042734	0.5250324793336988	50.0	0.6363935923900437	0.0021139797431720194	3.098697200186795	19.0	0.16261107849453976	False	False										TBX19	+
chr1	ENSG00000143178.8	168298581	-0.0611009445352611	0.0349255303057074	False	False	168298673	ATCT	AGAT	-0.0757636725103465	0.05937797744465145	0.20302109514251995	52.0	1.2759557629083746	0.0021139797431720194	3.098697200186795	19.0	0.16261107849453976	False	False										TBX19	+
chr1	ENSG00000143178.8	168308725	0.007160028359190079	0.0188807654410626	False	False	168308762	AAACC	GGTTT	-0.0015587471309051852	0.055555488064052895	0.977633578542166	10.0	0.02805748244184305	0.0021139797431720194	3.098697200186795	19.0	0.16261107849453976	False	False										TBX19	+
chr1	ENSG00000143178.8	168318094	-0.00324928575529224	0.0209819739676188	False	False	168318118	ATT	AAT	0.0296430532915531	0.05527582461736903	0.5921329910388757	7.0	0.5362751889591625	0.0021139797431720194	3.098697200186795	19.0	0.16261107849453976	False	False										TBX19	+
chr1	ENSG00000143178.8	168325806	-0.0032394450480330897	0.0162158713402609	False	False	168325879	CCCT	AGGG	-0.03902005698737419	0.05918977611908181	0.5102762545424413	49.0	0.6592364348341362	0.0021139797431720194	3.098697200186795	19.0	0.16261107849453976	False	False										TBX19	+
chr1	ENSG00000143178.8	168368202	-0.00592825752021383	0.0200442773619041	False	False	168368242	GT	AC	-0.025085476482030404	0.06164323697619783	0.6843785468535627	71.0	0.4069461260075717	0.0021139797431720194	3.098697200186795	19.0	0.16261107849453976	False	False										TBX19	+
chr1	ENSG00000143149.8	165538454	0.0274410265321882	0.02543781152809	False	False	165538464	A	T	0.05799067254745021	0.055807623860272576	0.2995346436452623	14.0	1.039117391785814	0.10170477719649408	1.6418512271517456	17.0	1.0	False	False										ALDH9A1	-
chr1	ENSG00000143149.8	165541422	-0.00319945427961163	0.0233387531804829	False	False	165541453	T	A	-0.01789590744240025	0.05606823494739041	0.7497989332945711	16.0	0.31918085987889977	0.10170477719649408	1.6418512271517456	17.0	1.0	False	False										ALDH9A1	-
chr1	ENSG00000143149.8	165549522	-0.000641794568474934	0.0160086401104341	False	False	165549539	AGGG	CCCT	-0.029437919579339125	0.055024330951306516	0.5930113881728928	4.0	0.5349982284271672	0.10170477719649408	1.6418512271517456	17.0	1.0	False	False										ALDH9A1	-
chr1	ENSG00000143149.8	165550247	-0.0265101609825827	0.025333340864153998	False	False	165550264	A	T	-0.09551161564527393	0.059276893566639836	0.10823756765656978	52.0	1.6112790313125729	0.10170477719649408	1.6418512271517456	17.0	1.0	False	False										ALDH9A1	-
chr1	ENSG00000143149.8	165576915	0.0358234327151719	0.0386110602967925	False	False	165576962	AC	GT	0.06689788222080545	0.056487026912992476	0.23719367118556145	22.0	1.1843052445271889	0.10170477719649408	1.6418512271517456	17.0	1.0	False	False										ALDH9A1	-
chr1	ENSG00000143149.8	165581419	-0.00448027250664632	0.0176242145308088	False	False	165581440	A	T	-0.02653227072299545	0.05781113404381873	0.6466053742193818	35.0	0.4589474183793896	0.10170477719649408	1.6418512271517456	17.0	1.0	False	False										ALDH9A1	-
chr1	ENSG00000143149.8	165586576	0.0450970140978921	0.031795479908896	False	False	165586600	AC	GT	0.09596782430454624	0.058450986738323135	0.10170477719649408	44.0	1.6418512271517456	0.10170477719649408	1.6418512271517456	17.0	1.0	True	False	165627569.0	0.14305304013322856	0.3124851029724079	chr1:165627569						ALDH9A1	-
chr1	ENSG00000143149.8	165591954	-0.00484554497280681	0.0200835639032636	False	False	165591987	AG	CT	-0.0389176843941142	0.060256585120070975	0.5189046547412557	59.0	0.6458660794760346	0.10170477719649408	1.6418512271517456	17.0	1.0	False	False										ALDH9A1	-
chr1	ENSG00000143149.8	165603003	-0.0376517543870575	0.0332556666680969	False	False	165603013	T	A	-0.002965058703115419	0.05598900497824727	0.9577986197070818	15.0	0.05295787457318446	0.10170477719649408	1.6418512271517456	17.0	1.0	False	False										ALDH9A1	-
chr1	ENSG00000143149.8	165605973	-0.0410441612824648	0.0272172711666819	False	False	165605986	A	T	-0.015155447507068891	0.0576324219040041	0.7927556215563192	33.0	0.2629673889518765	0.10170477719649408	1.6418512271517456	17.0	1.0	False	False										ALDH9A1	-
chr1	ENSG00000143149.8	165629896	-0.10862401784031801	0.0322468272458988	True	True	165629906	A	T	-0.033113003383428215	0.05526980055357721	0.5495105885682038	7.0	0.5991156662729272	0.10170477719649408	1.6418512271517456	17.0	1.0	False	False										ALDH9A1	-
chr1	ENSG00000143149.8	165639666	-0.0111878548892819	0.0347236889602501	False	False	165639677	T	A	0.08956126063092207	0.058086809905642835	0.12418520268204065	40.0	1.5418519415407188	0.10170477719649408	1.6418512271517456	17.0	1.0	False	False										ALDH9A1	-
chr1	ENSG00000143149.8	165644486	0.00139148808661052	0.0176209323178138	False	False	165644512	CT	AG	-0.005201482464016088	0.056253634048016435	0.926387328330729	18.0	0.09246482564266438	0.10170477719649408	1.6418512271517456	17.0	1.0	False	False										ALDH9A1	-
chr1	ENSG00000143149.8	165683901	-0.0611278466585349	0.0341246995930072	False	False	165683911	A	T	-0.04026105636481663	0.06103519437801964	0.5100534199305007	66.0	0.6596367354130306	0.10170477719649408	1.6418512271517456	17.0	1.0	False	False										ALDH9A1	-
chr1	ENSG00000143149.8	165685944	-0.0552654312266795	0.0313594344688489	False	False	165685967	T	A	-0.049241758244787576	0.05531768954706109	0.37403482793449216	8.0	0.8901629595880995	0.10170477719649408	1.6418512271517456	17.0	1.0	False	False										ALDH9A1	-
chr1	ENSG00000143149.8	165715691	-0.00204144563236928	0.0204219944915256	False	False	165715726	AC	GT	0.002572060642080777	0.0613137311371204	0.9665706823232862	68.0	0.04194917833867733	0.10170477719649408	1.6418512271517456	17.0	1.0	False	False										ALDH9A1	-
chr1	ENSG00000143149.8	165730409	-0.0172729755650119	0.0354590097330414	False	False	165730431	GT	AC	-0.030549228158505325	0.0564069253286191	0.5884874744513817	20.0	0.5415864803927827	0.10170477719649408	1.6418512271517456	17.0	1.0	False	False										ALDH9A1	-
chr1	ENSG00000143198.8	165538454	0.0799530520472043	0.0293345477809493	False	False	165538464	A	T	0.06590583682287728	0.05578016058243386	0.2382702484203189	14.0	1.1815282733989145	0.004621682691924468	2.8517648879383373	19.0	0.28349467928951855	False	False										MGST3	+
chr1	ENSG00000143198.8	165541422	0.0246647930131707	0.0411814840127141	False	False	165541453	T	A	0.04283957797387477	0.05602573450019405	0.4450523405894928	16.0	0.7646410771058503	0.004621682691924468	2.8517648879383373	19.0	0.28349467928951855	False	False										MGST3	+
chr1	ENSG00000143198.8	165550247	0.0823104709139829	0.0496289305165006	False	False	165550264	A	T	0.11871634259158285	0.05912801444496962	0.04561982667194076	52.0	2.007785035671577	0.004621682691924468	2.8517648879383373	19.0	0.28349467928951855	False	False										MGST3	+
chr1	ENSG00000143198.8	165576915	0.0660040861284495	0.0317307156736659	False	False	165576962	AC	GT	0.0773344421312225	0.056444304976637626	0.171640220302904	22.0	1.3701017695803204	0.004621682691924468	2.8517648879383373	19.0	0.28349467928951855	False	False										MGST3	+
chr1	ENSG00000143198.8	165581419	0.0365222354818647	0.0330823594807954	False	False	165581440	A	T	-0.002272785757655943	0.057831343830548776	0.9686772418403042	35.0	0.03930024113420945	0.004621682691924468	2.8517648879383373	19.0	0.28349467928951855	False	False										MGST3	+
chr1	ENSG00000143198.8	165586576	-0.12845491977747198	0.0550501012999181	False	False	165586600	AC	GT	-0.1456461748614602	0.05809585396056825	0.012723118006454792	44.0	2.506997744801471	0.004621682691924468	2.8517648879383373	19.0	0.28349467928951855	False	False										MGST3	+
chr1	ENSG00000143198.8	165591954	0.0100522639758264	0.0232975260252631	False	False	165591987	AG	CT	0.07004126131911861	0.06015417227917023	0.2452862673054172	59.0	1.1643624816922635	0.004621682691924468	2.8517648879383373	19.0	0.28349467928951855	False	False										MGST3	+
chr1	ENSG00000143198.8	165603003	-0.0826935980143553	0.0338482735649261	False	False	165603013	T	A	-0.09037242937430558	0.05576014531608405	0.10606246389339824	15.0	1.6207351839206485	0.004621682691924468	2.8517648879383373	19.0	0.28349467928951855	False	False										MGST3	+
chr1	ENSG00000143198.8	165605973	-0.0253713850183231	0.0281262124403723	False	False	165605986	A	T	-0.03960579173905926	0.057593817187913725	0.4921874194403043	33.0	0.6876743663271321	0.004621682691924468	2.8517648879383373	19.0	0.28349467928951855	False	False										MGST3	+
chr1	ENSG00000143198.8	165629896	-0.0165930630264412	0.0321239644601376	False	False	165629906	A	T	-0.05432314532190611	0.055218470624521294	0.3259481880516503	7.0	0.9837857642109777	0.004621682691924468	2.8517648879383373	19.0	0.28349467928951855	False	False										MGST3	+
chr1	ENSG00000143198.8	165639666	-0.0752641052001603	0.0379901149265117	False	False	165639677	T	A	-0.1148303679019547	0.057935396421608436	0.04840553810339002	40.0	1.9820416359337427	0.004621682691924468	2.8517648879383373	19.0	0.28349467928951855	False	False										MGST3	+
chr1	ENSG00000143198.8	165644486	-0.0799312175059908	0.040319905842363994	False	False	165644512	CT	AG	-0.08812418418412503	0.056035537101323536	0.11680098150043328	18.0	1.5726481576285913	0.004621682691924468	2.8517648879383373	19.0	0.28349467928951855	False	False										MGST3	+
chr1	ENSG00000143198.8	165683901	0.000495563274043212	0.0193676687572214	False	False	165683911	A	T	-0.003168833515832413	0.0610844154860851	0.9586659030011758	66.0	0.051876300863585516	0.004621682691924468	2.8517648879383373	19.0	0.28349467928951855	False	False										MGST3	+
chr1	ENSG00000143198.8	165685944	-0.00338116304419156	0.0164053053995329	False	False	165685967	T	A	-0.021376279031463385	0.05537222218641085	0.6997136937422158	8.0	0.38604697784206743	0.004621682691924468	2.8517648879383373	19.0	0.28349467928951855	False	False										MGST3	+
chr1	ENSG00000143198.8	165715691	-0.016484307028275	0.0318990398675738	False	False	165715726	AC	GT	-0.10725675188838893	0.06096023568886465	0.07964994139388785	68.0	1.759454350469007	0.004621682691924468	2.8517648879383373	19.0	0.28349467928951855	False	False										MGST3	+
chr1	ENSG00000143198.8	165730409	-0.0135964720546079	0.0249413873687769	False	False	165730431	GT	AC	-0.06221442827146801	0.05632394262183441	0.27018633370047074	20.0	1.1045822677787849	0.004621682691924468	2.8517648879383373	19.0	0.28349467928951855	False	False										MGST3	+
chr1	ENSG00000143198.8	165505010	-0.0370199082882379	0.0386519246722052	False	False	165505030	CT	AG	-0.05173791448234953	0.05472626909578431	0.3451429639385827	1.0	0.9453945123099031	0.004621682691924468	2.8517648879383373	19.0	0.28349467928951855	False	False										MGST3	+
chr1	ENSG00000143198.8	165523664	0.0438148621383271	0.0273427784620697	False	False	165523690	GTT	AAC	0.030884765670526337	0.05527374553725357	0.5767078573051504	7.0	0.5587601377531134	0.004621682691924468	2.8517648879383373	19.0	0.28349467928951855	False	False										MGST3	+
chr1	ENSG00000162763.3	165538454	-0.0103398186588039	0.0378729229621026	False	False	165538464	A	T										False	False										LRRC52	+
chr1	ENSG00000162763.3	165541422	0.0255247800283887	0.0746620982731958	False	False	165541453	T	A										False	False										LRRC52	+
chr1	ENSG00000162763.3	165549522	0.0163179095530553	0.0498351213453199	False	False	165549539	AGGG	CCCT										False	False										LRRC52	+
chr1	ENSG00000162763.3	165550247	0.0379457865857681	0.0706962883484345	False	False	165550264	A	T										False	False										LRRC52	+
chr1	ENSG00000162763.3	165576915	0.0144540467043529	0.0421561895739451	False	False	165576962	AC	GT										False	False										LRRC52	+
chr1	ENSG00000162763.3	165581419	0.056972135356085	0.0763477128764537	False	False	165581440	A	T										False	False										LRRC52	+
chr1	ENSG00000162763.3	165586576	-0.0513522059263715	0.0912524337173834	False	False	165586600	AC	GT										False	False										LRRC52	+
chr1	ENSG00000162763.3	165591954	0.0064794984528561	0.0383592368010398	False	False	165591987	AG	CT										False	False										LRRC52	+
chr1	ENSG00000162763.3	165603003	0.00141827250115318	0.0409480915563344	False	False	165603013	T	A										False	False										LRRC52	+
chr1	ENSG00000162763.3	165605973	-0.0037533518065523703	0.0367283586379024	False	False	165605986	A	T										False	False										LRRC52	+
chr1	ENSG00000162763.3	165629896	-0.00697313779990466	0.03595011644533701	False	False	165629906	A	T										False	False										LRRC52	+
chr1	ENSG00000162763.3	165414390	0.0047078020037583795	0.0405582280823852	False	False	165414411	CCG	CGG										False	False										LRRC52	+
chr1	ENSG00000162763.3	165416955	-0.00023741205910474703	0.0349253829314097	False	False	165416966	GT	AC										False	False										LRRC52	+
chr1	ENSG00000162763.3	165437396	0.0017071050707710002	0.0335127125890502	False	False	165437419	GT	AC										False	False										LRRC52	+
chr1	ENSG00000162763.3	165475011	0.0168810344000895	0.045570437265263004	False	False	165475062	A	T										False	False										LRRC52	+
chr1	ENSG00000162763.3	165487597	-0.000920562452770714	0.0345236853626903	False	False	165487619	T	A										False	False										LRRC52	+
chr1	ENSG00000162763.3	165488312	0.0914864426214095	0.10625323486568301	True	False	165488322	T	A										False	False										LRRC52	+
chr1	ENSG00000162763.3	165505010	0.0011761883866947	0.0354057551912818	False	False	165505030	CT	AG										False	False										LRRC52	+
chr1	ENSG00000162763.3	165523664	-0.0399287070946494	0.0574579756738494	False	False	165523690	GTT	AAC										False	False										LRRC52	+
chr1	ENSG00000143183.12	165603003	-0.0044420745244494395	0.0239876876859597	False	False	165603013	T	A	-0.07250550184847482	0.055841888082174836	0.1950853696394744	15.0	1.2984070621283155	0.002006259450790679	3.1150259408714582	21.0	0.1687757647041369	False	False										TMCO1	-
chr1	ENSG00000143183.12	165605973	-0.00451270470351996	0.0198040168415374	False	False	165605986	A	T	-0.045414914679424725	0.057579570410462064	0.430888775113638	33.0	0.788733128011892	0.002006259450790679	3.1150259408714582	21.0	0.1687757647041369	False	False										TMCO1	-
chr1	ENSG00000143183.12	165629896	-0.0106293177771904	0.0331043067252532	False	False	165629906	A	T	0.03342825889493442	0.05526922020308453	0.5457141061014807	7.0	0.6048259550632997	0.002006259450790679	3.1150259408714582	21.0	0.1687757647041369	False	False										TMCO1	-
chr1	ENSG00000143183.12	165639666	-0.009113172510230059	0.0230452340611688	False	False	165639677	T	A	-0.0055973445496316785	0.05832027073571462	0.9236050445398198	40.0	0.095975969916133	0.002006259450790679	3.1150259408714582	21.0	0.1687757647041369	False	False										TMCO1	-
chr1	ENSG00000143183.12	165644486	0.0304192263260678	0.0269592588337937	False	False	165644512	CT	AG	0.020625797298812396	0.05624242780216383	0.7140657101672663	18.0	0.3667302089334567	0.002006259450790679	3.1150259408714582	21.0	0.1687757647041369	False	False										TMCO1	-
chr1	ENSG00000143183.12	165683901	0.0037138944690460205	0.0213694703214419	False	False	165683911	A	T	-0.01584314223753945	0.0610770554069141	0.7955288789297237	66.0	0.25939597336491704	0.002006259450790679	3.1150259408714582	21.0	0.1687757647041369	False	False										TMCO1	-
chr1	ENSG00000143183.12	165685944	-0.0022772334100402	0.0228101349338827	False	False	165685967	T	A	-0.05418751622049087	0.055303504839228926	0.3279012218537429	8.0	0.9798206529227702	0.002006259450790679	3.1150259408714582	21.0	0.1687757647041369	False	False										TMCO1	-
chr1	ENSG00000143183.12	165715691	-0.00563838779046182	0.0296602904010404	False	False	165715726	AC	GT	-0.08507792284968063	0.06109162805950453	0.16489520007495878	68.0	1.3926281808501313	0.002006259450790679	3.1150259408714582	21.0	0.1687757647041369	False	False										TMCO1	-
chr1	ENSG00000143183.12	165730409	0.0223163147026707	0.0319678987300376	False	False	165730431	GT	AC	0.027910461974517818	0.056411279931788315	0.6211103252301456	20.0	0.4947673941854667	0.002006259450790679	3.1150259408714582	21.0	0.1687757647041369	False	False										TMCO1	-
chr1	ENSG00000143183.12	165786103	-0.0648768941841009	0.0534453681511422	True	False	165786125	AAAC	GTTT	-0.14913757340995346	0.05418680801408148	0.006242324708231522	1.0	2.7522856369616235	0.002006259450790679	3.1150259408714582	21.0	0.1687757647041369	False	False										TMCO1	-
chr1	ENSG00000143183.12	165792099	0.00182008458933393	0.0159480760672498	False	False	165792110	A	T	0.031759351632345924	0.05723094839659235	0.5793471051092636	29.0	0.554933170288629	0.002006259450790679	3.1150259408714582	21.0	0.1687757647041369	False	False										TMCO1	-
chr1	ENSG00000143183.12	165799556	0.00468127474945124	0.0236110241440691	False	False	165799579	T	A	0.07319823351569946	0.0575801475802839	0.20462774261896105	34.0	1.271240811143099	0.002006259450790679	3.1150259408714582	21.0	0.1687757647041369	False	False										TMCO1	-
chr1	ENSG00000143183.12	165810335	0.00855627951195255	0.0217695925802983	False	False	165810370	AT	AT	0.05709951471919529	0.05903476649662129	0.3342520289982688	48.0	0.9672184393659496	0.002006259450790679	3.1150259408714582	21.0	0.1687757647041369	False	False										TMCO1	-
chr1	ENSG00000143183.12	165815684	0.0273617690715831	0.023979989826248	False	False	165815708	AAAAC	GTTTT	-0.0230595273999826	0.056508311984257625	0.6834989410330093	21.0	0.4080731947258775	0.002006259450790679	3.1150259408714582	21.0	0.1687757647041369	False	False										TMCO1	-
chr1	ENSG00000143183.12	165822594	-0.00113816202802395	0.0217925508432048	False	False	165822609	T	A	-0.061421378494308	0.055883539174522635	0.27255496453799744	15.0	1.09909607375601	0.002006259450790679	3.1150259408714582	21.0	0.1687757647041369	False	False										TMCO1	-
chr1	ENSG00000143183.12	165849804	0.016242637242498997	0.0260117502804026	False	False	165849852	GT	AC	0.08445352338615993	0.059761745252620235	0.1587243214824314	56.0	1.4131702986444674	0.002006259450790679	3.1150259408714582	21.0	0.1687757647041369	False	False										TMCO1	-
chr1	ENSG00000143183.12	165881665	0.0046729692735557795	0.0207622148632323	False	False	165881675	A	T	-0.035413849843707323	0.05930186145450395	0.5508634143293321	50.0	0.5971793966514293	0.002006259450790679	3.1150259408714582	21.0	0.1687757647041369	False	False										TMCO1	-
chr1	ENSG00000143183.12	165890825	0.0063932632696195	0.0160205712307048	False	False	165890843	T	A	-0.0012617870769779573	0.055048144435007815	0.9817267288548539	4.0	0.022921518789206	0.002006259450790679	3.1150259408714582	21.0	0.1687757647041369	False	False										TMCO1	-
chr1	ENSG00000143183.12	165893653	-0.00840664811221393	0.021968857678827	False	False	165893680	T	A	-0.061284872146198564	0.05801456493631658	0.2916604012156956	38.0	1.0563704513422079	0.002006259450790679	3.1150259408714582	21.0	0.1687757647041369	False	False										TMCO1	-
chr1	ENSG00000143183.12	165895620	-0.010719142894941	0.027070991193432002	False	False	165895630	T	A	-0.09637995628518513	0.05608131579266306	0.08667429831151265	19.0	1.7185751604243602	0.002006259450790679	3.1150259408714582	21.0	0.1687757647041369	False	False										TMCO1	-
chr1	ENSG00000143179.8	165715691	0.00850627808281493	0.0198279252004237	False	False	165715726	AC	GT	-0.009089120245857549	0.06131140125955663	0.8822615858740319	68.0	0.14824518864573863	0.16076117636225734	1.4061632963946016	16.0	1.0	False	False										UCK2	+
chr1	ENSG00000143179.8	165730409	0.00122542974360605	0.0239412418867107	False	False	165730431	GT	AC	0.002580954124043121	0.056433076837861085	0.9635507177157808	20.0	0.045734775926864805	0.16076117636225734	1.4061632963946016	16.0	1.0	False	False										UCK2	+
chr1	ENSG00000143179.8	165775470	-0.00394587789887988	0.0163472586288733	False	False	165775496	AC	GT	-0.002995666406089922	0.055988999870770106	0.957363394199524	15.0	0.05350455291225615	0.16076117636225734	1.4061632963946016	16.0	1.0	False	False										UCK2	+
chr1	ENSG00000143179.8	165786103	-0.0086838772886893	0.0300496213501955	False	False	165786125	AAAC	GTTT	-0.032054362576728765	0.05477150236199831	0.5587840811904161	1.0	0.5852379648977604	0.16076117636225734	1.4061632963946016	16.0	1.0	False	False										UCK2	+
chr1	ENSG00000143179.8	165792099	0.0023585497591043602	0.0184118869936007	False	False	165792110	A	T	0.057591891582642316	0.05716479410725074	0.3145069177528616	29.0	1.0074713375961832	0.16076117636225734	1.4061632963946016	16.0	1.0	False	False										UCK2	+
chr1	ENSG00000143179.8	165799556	-0.00189497461529427	0.0214455182831913	False	False	165799579	T	A	0.033024666131459726	0.057703534594999925	0.5675364198566337	34.0	0.5723161737534419	0.16076117636225734	1.4061632963946016	16.0	1.0	False	False										UCK2	+
chr1	ENSG00000143179.8	165810335	0.00366606596890106	0.0277116388287053	False	False	165810370	AT	AT	0.08286223319152307	0.05892788796577295	0.16076117636225734	48.0	1.4061632963946016	0.16076117636225734	1.4061632963946016	16.0	1.0	True	False	165822891.0	0.5461920115976839	0.6837026850189784	chr1:165822891						UCK2	+
chr1	ENSG00000143179.8	165815684	0.008207907950938809	0.0196939740866256	False	False	165815708	AAAAC	GTTTT	0.03525571413962486	0.056488202693270324	0.5329999451065124	21.0	0.6241252590574106	0.16076117636225734	1.4061632963946016	16.0	1.0	False	False										UCK2	+
chr1	ENSG00000143179.8	165822594	-0.0157740515997122	0.0299864742524126	True	False	165822609	T	A	-0.06455877439963344	0.05587245227893168	0.2487639588837909	15.0	1.1554669925232042	0.16076117636225734	1.4061632963946016	16.0	1.0	False	False										UCK2	+
chr1	ENSG00000143179.8	165849804	0.0005056534022317911	0.0301395201485305	False	False	165849852	GT	AC	-0.01942082541716439	0.05996470279322291	0.7462792576624153	56.0	0.3238709526191346	0.16076117636225734	1.4061632963946016	16.0	1.0	False	False										UCK2	+
chr1	ENSG00000143179.8	165881665	-0.00258118388567436	0.0214735856679806	False	False	165881675	A	T	0.0238186123146238	0.059322248210705524	0.6883449421781279	50.0	0.4015122999051374	0.16076117636225734	1.4061632963946016	16.0	1.0	False	False										UCK2	+
chr1	ENSG00000143179.8	165890825	0.0017882782428013102	0.019026710545834002	False	False	165890843	T	A	0.05584140397668757	0.05496229389598669	0.3103761763593304	4.0	1.0159947851224067	0.16076117636225734	1.4061632963946016	16.0	1.0	False	False										UCK2	+
chr1	ENSG00000143179.8	165893653	0.00129253537733197	0.0189449554055571	False	False	165893680	T	A	-0.027112225442743887	0.058102452826286885	0.6411093739520717	38.0	0.46662789820256423	0.16076117636225734	1.4061632963946016	16.0	1.0	False	False										UCK2	+
chr1	ENSG00000143179.8	165895620	-0.00638050939144058	0.0181844605123687	False	False	165895630	T	A	-0.009544860399267588	0.05634105034885813	0.8655811816735182	19.0	0.1694121841919306	0.16076117636225734	1.4061632963946016	16.0	1.0	False	False										UCK2	+
chr1	ENSG00000143179.8	165928838	0.000427041886457083	0.0176533093177873	False	False	165928850	A	T	0.01758403425696553	0.05985917768552518	0.7691622329695977	55.0	0.2937566959129411	0.16076117636225734	1.4061632963946016	16.0	1.0	False	False										UCK2	+
chr1	ENSG00000143179.8	165956257	-0.00368766104078126	0.020165248276156997	False	False	165956267	T	A	0.019356130042431686	0.058015014317808776	0.7388866546595328	37.0	0.33364001147009914	0.16076117636225734	1.4061632963946016	16.0	1.0	False	False										UCK2	+
chr1	ENSG00000143153.8	168986785	0.006350868421145879	0.0182832234257127	False	False	168986814	ACACCC	GGGTGT	0.0448405783981701	0.05673905529046604	0.42995977212742403	24.0	0.7902947655475812	0.0643860153911277	1.857184358546367	21.0	1.0	False	False										ATP1B1	+
chr1	ENSG00000143153.8	168991602	-0.00572892862216348	0.0266323356557325	False	False	168991620	A	T	-0.008538720466912893	0.05975925183161386	0.8864835115980361	54.0	0.14288533080991045	0.0643860153911277	1.857184358546367	21.0	1.0	False	False										ATP1B1	+
chr1	ENSG00000143153.8	169032643	0.0016343723849650599	0.0196652342663742	False	False	169032653	T	A	-0.014432799216554009	0.05669889143868227	0.7992375998307963	23.0	0.2545517002243781	0.0643860153911277	1.857184358546367	21.0	1.0	False	False										ATP1B1	+
chr1	ENSG00000143153.8	169037657	0.0134624666550847	0.0317384356187218	False	False	169037689	AAAC	GTTT	0.09390942156960164	0.054722066790078704	0.08707644039835498	3.0	1.7161161315388718	0.0643860153911277	1.857184358546367	21.0	1.0	False	False										ATP1B1	+
chr1	ENSG00000143153.8	169042904	-0.00232299710409885	0.0206941056972968	False	False	169042940	AC	GT	0.021334437629604405	0.054952460689801086	0.6980921267030837	3.0	0.388234436853234	0.0643860153911277	1.857184358546367	21.0	1.0	False	False										ATP1B1	+
chr1	ENSG00000143153.8	169047670	0.0104594256379087	0.0268413713576553	False	False	169047681	T	A	0.08372683045922066	0.056688264050898426	0.14070226330577545	25.0	1.4769693844222367	0.0643860153911277	1.857184358546367	21.0	1.0	False	False										ATP1B1	+
chr1	ENSG00000143153.8	169075847	-0.0166302780353786	0.0261686959947497	False	False	169075880	CCG	CGG	-0.06519060017893058	0.061068825470739975	0.2867130916781492	67.0	1.0674939247057482	0.0643860153911277	1.857184358546367	21.0	1.0	False	False										ATP1B1	+
chr1	ENSG00000143153.8	169077123	-0.00872799933258247	0.026849306030565	False	False	169077149	ATC	ATG	-0.07061973863143092	0.05516205906224517	0.20137411414051026	7.0	1.2802230343095646	0.0643860153911277	1.857184358546367	21.0	1.0	False	False										ATP1B1	+
chr1	ENSG00000143153.8	169086089	0.0148906435520597	0.0352429313337766	False	False	169086124	A	T	0.1129307519660504	0.060807507583384025	0.0643860153911277	67.0	1.857184358546367	0.0643860153911277	1.857184358546367	21.0	1.0	True	False	169099795.0	0.054247603316158695	0.21144883824100408	chr1:169099795						ATP1B1	+
chr1	ENSG00000143153.8	169117239	-0.0387547946161656	0.0382334560582898	False	False	169117258	T	A	-0.07525564181278076	0.05522782119801766	0.17393654416157198	8.0	1.3626400640169012	0.0643860153911277	1.857184358546367	21.0	1.0	False	False										ATP1B1	+
chr1	ENSG00000143153.8	169134537	0.0204249854835772	0.0391373769320725	False	False	169134567	AAAT	ATTT	-0.01333501879187813	0.056518316103612964	0.8136323417344502	21.0	0.23594154446200286	0.0643860153911277	1.857184358546367	21.0	1.0	False	False										ATP1B1	+
chr1	ENSG00000143153.8	169147070	0.0269433225193868	0.0412600179081341	False	False	169147092	T	A	-0.0013181529420387779	0.05496492324134506	0.980881647287522	3.0	0.023981711686395162	0.0643860153911277	1.857184358546367	21.0	1.0	False	False										ATP1B1	+
chr1	ENSG00000143153.8	169150364	0.0265941584581703	0.0367043144181148	False	False	169150430	ATCT	AGAT	0.03155947615861622	0.05544238865607303	0.5695931855857908	9.0	0.569230094943957	0.0643860153911277	1.857184358546367	21.0	1.0	False	False										ATP1B1	+
chr1	ENSG00000143153.8	169150603	0.0599467202593139	0.0362285595950389	False	False	169150653	AC	GT	0.0802766359150921	0.056251133370780255	0.15454141663240384	20.0	1.4271114394433149	0.0643860153911277	1.857184358546367	21.0	1.0	False	False										ATP1B1	+
chr1	ENSG00000143153.8	169163139	0.0393174955230464	0.0419845494696439	False	False	169163153	A	T	0.02047399422386021	0.05624260332691757	0.7160790649432769	18.0	0.36402998817199855	0.0643860153911277	1.857184358546367	21.0	1.0	False	False										ATP1B1	+
chr1	ENSG00000143153.8	169166646	0.018689102236566002	0.0408677058596803	False	False	169166660	GT	AC	-0.014880577808710282	0.054958885165390665	0.7867456438064058	3.0	0.27075836352810606	0.0643860153911277	1.857184358546367	21.0	1.0	False	False										ATP1B1	+
chr1	ENSG00000143153.8	169179830	-0.0442576717018598	0.0438391164301772	False	False	169179847	AC	GT	-0.028856677839418258	0.05519276894976079	0.6014424850437758	6.0	0.5228343927749856	0.0643860153911277	1.857184358546367	21.0	1.0	False	False										ATP1B1	+
chr1	ENSG00000143153.8	169180230	0.0220435620300154	0.0319800698767857	False	False	169180240	T	A	0.013665839509489658	0.056338355505367824	0.8084985212815383	19.0	0.2425672419243334	0.0643860153911277	1.857184358546367	21.0	1.0	False	False										ATP1B1	+
chr1	ENSG00000143153.8	169182608	0.0342591617717869	0.0412378088052252	False	False	169182618	A	T	0.01349618753238542	0.05572274569649992	0.808777454930159	12.0	0.24220248596316296	0.0643860153911277	1.857184358546367	21.0	1.0	False	False										ATP1B1	+
chr1	ENSG00000143153.8	169193013	-0.0131044509750755	0.0323309668861055	False	False	169193045	AG	CT	-0.0977553408456648	0.056342698356829424	0.0837259073979842	22.0	1.735013474622052	0.0643860153911277	1.857184358546367	21.0	1.0	False	False										ATP1B1	+
chr1	ENSG00000143153.8	169197280	0.0740317218324632	0.042499895825426	True	False	169197310	AC	GT	0.04960323674383272	0.05864973524661815	0.3983873861104118	44.0	0.8457538049448046	0.0643860153911277	1.857184358546367	21.0	1.0	False	False										ATP1B1	+
chr1	ENSG00000143157.7	166720403	0.047793576888479	0.0298431083415432	False	False	166720451	AC	GT	0.09405892594262767	0.057866135082272965	0.10512937940646122	38.0	1.6254572006389658	0.08109907768922701	1.750574074560611	12.0	1.0	False	False										POGK	+
chr1	ENSG00000143157.7	166743560	0.0273073872027964	0.0353630490833106	False	False	166743570	A	T	0.07932253124749541	0.05894491727753009	0.17946316916176205	48.0	1.3457060406755939	0.08109907768922701	1.750574074560611	12.0	1.0	False	False										POGK	+
chr1	ENSG00000143157.7	166766496	-0.0020971062242850103	0.0191280333796096	False	False	166766507	T	A	-0.05592771085881938	0.057644661249130286	0.33272093442376816	34.0	0.9702149279203751	0.08109907768922701	1.750574074560611	12.0	1.0	False	False										POGK	+
chr1	ENSG00000143157.7	166776970	-0.0211850962197222	0.023526364361173	False	False	166776998	GT	AC	0.020691566107890743	0.05706079559939991	0.7171359221706728	27.0	0.3626231616740435	0.08109907768922701	1.750574074560611	12.0	1.0	False	False										POGK	+
chr1	ENSG00000143157.7	166779725	0.0143252306187294	0.0233334630813191	False	False	166779757	ATTTT	AAAAT	0.06734910117601738	0.05551515282981388	0.22595277162748	11.0	1.213166095074644	0.08109907768922701	1.750574074560611	12.0	1.0	False	False										POGK	+
chr1	ENSG00000143157.7	166799057	-0.0666320749187303	0.0298488504808924	True	False	166799067	A	T	0.020687444906039416	0.05571589505305388	0.7106565029496863	12.0	0.37130238841789015	0.08109907768922701	1.750574074560611	12.0	1.0	False	False										POGK	+
chr1	ENSG00000143157.7	166829010	0.0511848896790308	0.0288543535297224	False	False	166829025	CCT	AGG	0.004742746127462926	0.05496435280829701	0.9312899093972024	3.0	0.08628767346728398	0.08109907768922701	1.750574074560611	12.0	1.0	False	False										POGK	+
chr1	ENSG00000143157.7	166835973	-0.00805031435626896	0.0284452997476395	False	False	166835999	T	A	-0.05380650168312711	0.05843579957973269	0.3579255047582104	42.0	0.9207797629210304	0.08109907768922701	1.750574074560611	12.0	1.0	False	False										POGK	+
chr1	ENSG00000143157.7	166861300	0.007244559013599541	0.0209442497405826	False	False	166861329	ATT	AAT	0.06174894734591115	0.05588240753396434	0.27000093373929074	15.0	1.1049800835510037	0.08109907768922701	1.750574074560611	12.0	1.0	False	False										POGK	+
chr1	ENSG00000143157.7	166865783	-0.00475399136065311	0.0271796503683098	False	False	166865802	AT	AT	0.014684346391774548	0.059437420544875816	0.8050443383395344	51.0	0.2470555797536289	0.08109907768922701	1.750574074560611	12.0	1.0	False	False										POGK	+
chr1	ENSG00000143157.7	166915718	0.012280726614441	0.0242837926984391	False	False	166915742	GTTTTT	AAAAAC	-0.014409768547323775	0.05487643179706892	0.7930327551666585	2.0	0.26258574173719207	0.08109907768922701	1.750574074560611	12.0	1.0	False	False										POGK	+
chr1	ENSG00000143157.7	166919964	0.0111764354280289	0.0291204372906089	False	False	166919995	AC	GT	0.10332150912406853	0.059021500789677765	0.08109907768922701	50.0	1.750574074560611	0.08109907768922701	1.750574074560611	12.0	1.0	True	False	166857461.0	0.0907796678530694	0.25515727516907877	chr1:166857461						POGK	+
chr1	ENSG00000152382.5	166743560	-0.0468670032774102	0.038782336688833	False	False	166743570	A	T	-0.0693105450611381	0.05898903680124734	0.24098268575785206	48.0	1.174973330971095	0.004404878609960585	2.8673272126781417	12.0	0.19862403300487083	False	False										TADA1	-
chr1	ENSG00000152382.5	166766496	0.0184828859276611	0.0271272417533596	False	False	166766507	T	A	0.04434430746723693	0.05767823339860696	0.44260368170878894	34.0	0.7688222203474756	0.004404878609960585	2.8673272126781417	12.0	0.19862403300487083	False	False										TADA1	-
chr1	ENSG00000152382.5	166776970	0.00907874218905181	0.0255085949431502	False	False	166776998	GT	AC	0.04710746086367834	0.057009653652229486	0.4092718257989406	27.0	0.8263067365931296	0.004404878609960585	2.8673272126781417	12.0	0.19862403300487083	False	False										TADA1	-
chr1	ENSG00000152382.5	166779725	0.00111538345138675	0.0189457174073544	False	False	166779757	ATTTT	AAAAT	0.02919551418251438	0.05561776956038317	0.5999909788224205	11.0	0.5249314097505718	0.004404878609960585	2.8673272126781417	12.0	0.19862403300487083	False	False										TADA1	-
chr1	ENSG00000152382.5	166799057	0.0706550365974313	0.0433993193062092	False	False	166799067	A	T	0.12204086128662255	0.05531126007632724	0.02805890598235598	12.0	2.206437913694449	0.004404878609960585	2.8673272126781417	12.0	0.19862403300487083	False	False										TADA1	-
chr1	ENSG00000152382.5	166835973	-0.0716178326344053	0.0321197222041922	False	False	166835999	T	A	-0.12675078714818436	0.05804858138855494	0.0297926902545204	42.0	2.1835294526796996	0.004404878609960585	2.8673272126781417	12.0	0.19862403300487083	False	False										TADA1	-
chr1	ENSG00000152382.5	166861300	-0.023719075184358996	0.0276408792818551	False	False	166861329	ATT	AAT	-0.012323027161996842	0.0559849997543723	0.8259239321616549	15.0	0.22011301627333563	0.004404878609960585	2.8673272126781417	12.0	0.19862403300487083	False	False										TADA1	-
chr1	ENSG00000152382.5	166865783	0.13675332899246198	0.0402475427404668	True	True	166865802	AT	AT	0.11642744579892644	0.059039564199482315	0.04958044145436602	51.0	1.972024139703039	0.004404878609960585	2.8673272126781417	12.0	0.19862403300487083	False	False										TADA1	-
chr1	ENSG00000152382.5	166915718	-0.0588770444559035	0.0379585365069752	False	False	166915742	GTTTTT	AAAAAC	-0.04103872775697519	0.05483589490426941	0.4547537676174837	2.0	0.7483916844727193	0.004404878609960585	2.8673272126781417	12.0	0.19862403300487083	False	False										TADA1	-
chr1	ENSG00000152382.5	166919964	0.0207675281491566	0.0290328449403163	False	False	166919995	AC	GT	0.043828452106879384	0.0592820623057094	0.4603229485567103	50.0	0.7393206376806211	0.004404878609960585	2.8673272126781417	12.0	0.19862403300487083	False	False										TADA1	-
chr1	ENSG00000152382.5	166944257	-0.0877920950605599	0.0420899505709333	False	False	166944310	AC	GT	-0.10237642537954264	0.05543501224298998	0.06569601972508518	12.0	1.846782768456746	0.004404878609960585	2.8673272126781417	12.0	0.19862403300487083	False	False										TADA1	-
chr1	ENSG00000143195.8	166799057	0.00467691957664855	0.0199682532907381	False	False	166799067	A	T	0.06965018372197601	0.055592484966997854	0.21116191240216187	12.0	1.2528704871409044	0.0006004869298461401	3.4647923021450513	12.0	0.042575813154818926	False	False										ILDR2	-
chr1	ENSG00000143195.8	166835973	-0.0427733560696813	0.0278980254333838	False	False	166835999	T	A	-0.03256957226232622	0.05848952672208469	0.5780601975473262	42.0	0.556844517089048	0.0006004869298461401	3.4647923021450513	12.0	0.042575813154818926	False	False										ILDR2	-
chr1	ENSG00000143195.8	166861300	-0.00800494947281732	0.0227014546977192	False	False	166861329	ATT	AAT	-0.054210875842423616	0.055906919422479266	0.33294907594385403	15.0	0.9696630828960735	0.0006004869298461401	3.4647923021450513	12.0	0.042575813154818926	False	False										ILDR2	-
chr1	ENSG00000143195.8	166865783	0.117892954208987	0.0480605558963507	False	False	166865802	AT	AT	0.1543586984175226	0.058731388066776885	0.009052005779596924	51.0	2.6282147161585656	0.0006004869298461401	3.4647923021450513	12.0	0.042575813154818926	False	False										ILDR2	-
chr1	ENSG00000143195.8	166915718	-0.0112393795106947	0.024772091485258996	False	False	166915742	GTTTTT	AAAAAC	-0.04641447302746842	0.05482298174479672	0.3978143536766841	2.0	0.8466243817880929	0.0006004869298461401	3.4647923021450513	12.0	0.042575813154818926	False	False										ILDR2	-
chr1	ENSG00000143195.8	166919964	0.0782472545426115	0.0308131621139833	False	False	166919995	AC	GT	0.1031123466314147	0.059022788746816074	0.08171968110249844	50.0	1.746992116447175	0.0006004869298461401	3.4647923021450513	12.0	0.042575813154818926	False	False										ILDR2	-
chr1	ENSG00000143195.8	166944257	-0.0820488624561175	0.0564296533724799	False	False	166944310	AC	GT	-0.1271725493547472	0.05527534529223506	0.02204669742286697	12.0	2.300710175258047	0.0006004869298461401	3.4647923021450513	12.0	0.042575813154818926	False	False										ILDR2	-
chr1	ENSG00000143195.8	166956183	0.0313542641938928	0.0328160424031013	False	False	166956218	GT	AC	0.08411964216616705	0.05861503892553211	0.15233409795426914	45.0	1.435120469220151	0.0006004869298461401	3.4647923021450513	12.0	0.042575813154818926	False	False										ILDR2	-
chr1	ENSG00000143195.8	166976795	-0.0192658913793431	0.0364235976355746	False	False	166976835	GT	AC	-0.10248082892429884	0.06053764300930604	0.091638493522324	64.0	1.6928447133058213	0.0006004869298461401	3.4647923021450513	12.0	0.042575813154818926	False	False										ILDR2	-
chr1	ENSG00000143195.8	167014501	-0.106244704499697	0.0501573560615805	False	False	167014511	A	T	-0.16091340467307014	0.05795678759441266	0.005853507006630097	44.0	2.7764376072593615	0.0006004869298461401	3.4647923021450513	12.0	0.042575813154818926	False	False										ILDR2	-
chr1	ENSG00000143195.8	167033526	0.0569493096193343	0.0370037664234056	False	False	167033573	AAAG	CTTT	0.09491805710015784	0.055134819769649186	0.0860973738015594	8.0	1.7215628435301185	0.0006004869298461401	3.4647923021450513	12.0	0.042575813154818926	False	False										ILDR2	-
chr1	ENSG00000143194.8	166861300	-0.0453367193281084	0.0415917359670097	False	False	166861329	ATT	AAT	-0.041651028449263834	0.05594066470928244	0.4570875482740817	15.0	0.7445572673424549	9.23699961306339e-06	4.5064562549284615	14.0	0.0014010864270854926	False	False										MAEL	+
chr1	ENSG00000143194.8	166865783	0.210973672760724	0.0521845856592578	False	False	166865802	AT	AT	0.21258321433105815	0.058085120218164	0.0003009917791522022	51.0	3.6598566643679	9.23699961306339e-06	4.5064562549284615	14.0	0.0014010864270854926	False	False										MAEL	+
chr1	ENSG00000143194.8	166915718	-0.119619640230789	0.0472752615672809	False	False	166915742	GTTTTT	AAAAAC	-0.12237517902026525	0.05446963107564939	0.02531800455189153	2.0	2.2466680350800647	9.23699961306339e-06	4.5064562549284615	14.0	0.0014010864270854926	False	False										MAEL	+
chr1	ENSG00000143194.8	166919964	0.0529348457214206	0.0394081661541451	False	False	166919995	AC	GT	0.05266462007728746	0.05925673545219234	0.3748878061398821	50.0	0.8887533151362461	9.23699961306339e-06	4.5064562549284615	14.0	0.0014010864270854926	False	False										MAEL	+
chr1	ENSG00000143194.8	166956183	0.0037473993170855603	0.0250374755305695	False	False	166956218	GT	AC	0.07736893248960336	0.0586472077491005	0.1881377534470829	45.0	1.3192261909654175	9.23699961306339e-06	4.5064562549284615	14.0	0.0014010864270854926	False	False										MAEL	+
chr1	ENSG00000143194.8	166976795	-0.0422836560386592	0.0306903607277611	False	False	166976835	GT	AC	-0.054455905821485615	0.060767759310014526	0.3709807731527496	64.0	0.8961315414588815	9.23699961306339e-06	4.5064562549284615	14.0	0.0014010864270854926	False	False										MAEL	+
chr1	ENSG00000143194.8	167014501	-0.0671228643668852	0.0376552673107217	False	False	167014511	A	T	-0.08002406841315336	0.058533696410099374	0.17263852672040678	44.0	1.3671453081057434	9.23699961306339e-06	4.5064562549284615	14.0	0.0014010864270854926	False	False										MAEL	+
chr1	ENSG00000143194.8	167033526	0.17149825044766198	0.0480021990592781	False	False	167033573	AAAG	CTTT	0.18621816831404409	0.054416108500937296	0.0007005263256578361	8.0	3.422114764249203	9.23699961306339e-06	4.5064562549284615	14.0	0.0014010864270854926	False	False										MAEL	+
chr1	ENSG00000143194.8	167056128	0.00484164445670463	0.0262447913463661	False	False	167056144	GT	AC	-0.01434695627098046	0.05495931384016491	0.7942187128488609	3.0	0.26104685936772987	9.23699961306339e-06	4.5064562549284615	14.0	0.0014010864270854926	False	False										MAEL	+
chr1	ENSG00000143194.8	167057148	0.067888986204516	0.0455181686533537	False	False	167057169	AC	GT	0.053669693058340975	0.05967529891142509	0.36923268909014173	54.0	0.8993619476963471	9.23699961306339e-06	4.5064562549284615	14.0	0.0014010864270854926	False	False										MAEL	+
chr1	ENSG00000143194.8	167062826	0.076188506651967	0.0446688785304755	False	False	167062840	A	T	0.08003368285682885	0.05495493068055388	0.14624918605267076	5.0	1.4563512657682094	9.23699961306339e-06	4.5064562549284615	14.0	0.0014010864270854926	False	False										MAEL	+
chr1	ENSG00000143194.8	167066928	0.0510125956109777	0.0460060274404195	False	False	167066947	A	T	0.02747948142964016	0.0567747353540048	0.6287212401297206	24.0	0.4840089743844451	9.23699961306339e-06	4.5064562549284615	14.0	0.0014010864270854926	False	False										MAEL	+
chr1	ENSG00000143194.8	167071542	0.100020991652967	0.0469431296169994	False	False	167071556	AT	AT	0.13409221609776076	0.05574635361810815	0.01672922672332503	18.0	2.4053988717605277	9.23699961306339e-06	4.5064562549284615	14.0	0.0014010864270854926	False	False										MAEL	+
chr1	ENSG00000197965.7	167788786	-0.0216712256793798	0.0445317721235905	False	False	167788816	T	A	-0.06954612567647303	0.0556794154932314	0.2125584891745901	13.0	1.2490455415238206	0.0006285469579435974	3.4550046563844887	27.0	0.0844218974745289	False	False										MPZL1	+
chr1	ENSG00000197965.7	167796946	0.0208190857784077	0.042225454917131	False	False	167796968	A	T	0.11606007401488708	0.055698256558976984	0.03798298440730116	16.0	2.0837290282505525	0.0006285469579435974	3.4550046563844887	27.0	0.0844218974745289	False	False										MPZL1	+
chr1	ENSG00000197965.7	167809470	-0.0274112344948642	0.0442433906890714	False	False	167809481	A	T	-0.026377382402934763	0.059214277370857674	0.6563280910189515	49.0	0.44545646040284875	0.0006285469579435974	3.4550046563844887	27.0	0.0844218974745289	False	False										MPZL1	+
chr1	ENSG00000197965.7	167811830	-0.01168962546385	0.0343275051802878	False	False	167811840	A	T	-0.040141278100505294	0.05797911727255986	0.4892646007313929	37.0	0.692340276789678	0.0006285469579435974	3.4550046563844887	27.0	0.0844218974745289	False	False										MPZL1	+
chr1	ENSG00000197965.7	167816643	-0.0106014339477959	0.0290464848506606	False	False	167816667	CTTT	AAAG	-0.06781373652962097	0.05542766660914236	0.2220436557038786	10.0	1.2234636721733407	0.0006285469579435974	3.4550046563844887	27.0	0.0844218974745289	False	False										MPZL1	+
chr1	ENSG00000197965.7	167824561	-0.00806510055697775	0.0293504907290219	False	False	167824601	AAAC	GTTT	-0.053889767589850486	0.055304397282129415	0.3305700095968951	8.0	0.9744210268658684	0.0006285469579435974	3.4550046563844887	27.0	0.0844218974745289	False	False										MPZL1	+
chr1	ENSG00000197965.7	167595526	-0.0099347103514798	0.0259270575063983	False	False	167595546	GT	AC	-0.07453154048924106	0.05672978731247608	0.18988840059628184	25.0	1.3137990466756078	0.0006285469579435974	3.4550046563844887	27.0	0.0844218974745289	False	False										MPZL1	+
chr1	ENSG00000197965.7	167598817	-0.0112872747725671	0.0272722734035158	False	False	167598835	CCT	AGG	-0.09480504002342806	0.05471740098867231	0.08409280124229232	3.0	1.7326305400187914	0.0006285469579435974	3.4550046563844887	27.0	0.0844218974745289	False	False										MPZL1	+
chr1	ENSG00000197965.7	167603617	0.0099987008411253	0.0230154837121273	False	False	167603627	T	A	0.06958840483798417	0.058680928738558076	0.23664467715312185	45.0	1.1858777005391705	0.0006285469579435974	3.4550046563844887	27.0	0.0844218974745289	False	False										MPZL1	+
chr1	ENSG00000197965.7	167604179	0.00843427153449476	0.0182487098492914	False	False	167604208	GT	AC	0.04787919532750685	0.056822769453209965	0.4001006598551673	25.0	0.8426058037690753	0.0006285469579435974	3.4550046563844887	27.0	0.0844218974745289	False	False										MPZL1	+
chr1	ENSG00000197965.7	167605814	0.00602568253373908	0.0182333347239616	False	False	167605842	GTTT	AAAC	0.047016659910404386	0.057575299062149185	0.4147962167521071	33.0	0.8166116490276957	0.0006285469579435974	3.4550046563844887	27.0	0.0844218974745289	False	False										MPZL1	+
chr1	ENSG00000197965.7	167606968	0.00025200120117525296	0.014676500781621	False	False	167607002	AC	GT	0.012163903498463876	0.05744424874921755	0.8324433004810621	31.0	0.2117514592551715	0.0006285469579435974	3.4550046563844887	27.0	0.0844218974745289	False	False										MPZL1	+
chr1	ENSG00000197965.7	167608455	0.0015704217662738699	0.0153764795280898	False	False	167608500	AAAC	GTTT	0.0005434299710468591	0.05513177650134375	0.9921414106209612	5.0	0.009856928354804853	0.0006285469579435974	3.4550046563844887	27.0	0.0844218974745289	False	False										MPZL1	+
chr1	ENSG00000197965.7	167608718	-0.0153442075335335	0.0220157272443549	False	False	167608746	GTTT	AAAC	-0.009757251439292885	0.05625171716209788	0.8624033195777242	18.0	0.1734569526326793	0.0006285469579435974	3.4550046563844887	27.0	0.0844218974745289	False	False										MPZL1	+
chr1	ENSG00000197965.7	167613726	0.0057762432821018795	0.0189613155550694	False	False	167613775	ACAT	ATGT	0.05934266043012028	0.05580318227521496	0.28838977079790346	14.0	1.0634278908584283	0.0006285469579435974	3.4550046563844887	27.0	0.0844218974745289	False	False										MPZL1	+
chr1	ENSG00000197965.7	167615743	0.007294891952620641	0.0173270229367505	False	False	167615771	CTTTTT	AAAAAG	0.03418816322058578	0.05838647189775721	0.5586290844271575	41.0	0.5855493937097961	0.0006285469579435974	3.4550046563844887	27.0	0.0844218974745289	False	False										MPZL1	+
chr1	ENSG00000197965.7	167707149	-0.0158119343129581	0.0443677293827057	False	False	167707181	GTTT	AAAC	-0.015471769631863447	0.05537824826973778	0.7801276858711915	8.0	0.27938351456158667	0.0006285469579435974	3.4550046563844887	27.0	0.0844218974745289	False	False										MPZL1	+
chr1	ENSG00000197965.7	167722868	-0.0773235311784468	0.0405936367026298	True	False	167722880	T	A	-0.12265246458813228	0.06051072512175065	0.04365331854896036	65.0	2.0269541364997576	0.0006285469579435974	3.4550046563844887	27.0	0.0844218974745289	False	False										MPZL1	+
chr1	ENSG00000197965.7	167747745	0.0362020764136978	0.0316800869134517	False	False	167747804	ATGG	ATCC	0.06079183694191155	0.05669113694628125	0.2844040870370481	24.0	1.0723340581353307	0.0006285469579435974	3.4550046563844887	27.0	0.0844218974745289	False	False										MPZL1	+
chr1	ENSG00000197965.7	167770678	-0.000684268957199894	0.0272856058477655	False	False	167770689	T	A	-0.01864344165858527	0.06062336783985831	0.7586761154519049	62.0	0.3075289665172261	0.0006285469579435974	3.4550046563844887	27.0	0.0844218974745289	False	False										MPZL1	+
chr1	ENSG00000197965.7	167776243	0.00165688436514175	0.0398371025487029	False	False	167776305	AGAGGG	CCCTCT	0.03211552244816754	0.05578576603639624	0.5652254895919415	13.0	0.5756938504208124	0.0006285469579435974	3.4550046563844887	27.0	0.0844218974745289	False	False										MPZL1	+
chr1	ENSG00000197965.7	167627129	-0.00411960733828174	0.0159990613528908	False	False	167627152	AC	GT	-0.018830591077859192	0.05801559667341698	0.7457289080133259	37.0	0.32457808171586827	0.0006285469579435974	3.4550046563844887	27.0	0.0844218974745289	False	False										MPZL1	+
chr1	ENSG00000197965.7	167637525	0.00474695477204364	0.0192431065036428	False	False	167637536	A	T	0.05238871020929461	0.05844021131114365	0.3707510802985621	42.0	0.8964497053299478	0.0006285469579435974	3.4550046563844887	27.0	0.0844218974745289	False	False										MPZL1	+
chr1	ENSG00000197965.7	167639225	-0.00845977540096773	0.0228314630509696	False	False	167639247	ACACGC	CGTGTG	-0.07567584271651932	0.054642522871782125	0.16700226382643332	1.0	1.384925855163964	0.0006285469579435974	3.4550046563844887	27.0	0.0844218974745289	False	False										MPZL1	+
chr1	ENSG00000197965.7	167649686	0.0104031137599076	0.030940591423626	False	False	167649728	GTTTTT	AAAAAC	-0.03697582653761013	0.055776389008953146	0.5078512987490912	13.0	0.6629297305652904	0.0006285469579435974	3.4550046563844887	27.0	0.0844218974745289	False	False										MPZL1	+
chr1	ENSG00000197965.7	167674570	0.0112690444402991	0.0450772788899947	False	False	167674580	A	T	0.020462414842967142	0.05781938460455524	0.7236615079688395	35.0	0.3539023284823241	0.0006285469579435974	3.4550046563844887	27.0	0.0844218974745289	False	False										MPZL1	+
chr1	ENSG00000143162.7	167407258	-0.0166183370388504	0.0270682310629478	False	False	167407290	AAGG	CCTT	-0.0504367757730423	0.055656894001044885	0.3655028666068931	12.0	0.9062089553918589	0.022740601131939743	2.2894516934594784	25.0	0.9506427415061406	False	False										CREG1	-
chr1	ENSG00000143162.7	167442330	-0.00860304142779181	0.0183992355943948	False	False	167442363	AC	GT	-0.0059719588096519465	0.057352910714805465	0.9171376099906488	30.0	0.10412651660084454	0.022740601131939743	2.2894516934594784	25.0	0.9506427415061406	False	False										CREG1	-
chr1	ENSG00000143162.7	167459861	0.0035152121684284	0.0198594727462104	False	False	167459876	A	T	0.04453076266366017	0.05491044648756765	0.4179652294714066	3.0	0.8109706897710701	0.022740601131939743	2.2894516934594784	25.0	0.9506427415061406	False	False										CREG1	-
chr1	ENSG00000143162.7	167477073	0.0191695250257828	0.0277861000391239	False	False	167477085	A	T	0.01819887744052041	0.05996608156570664	0.7617463735032466	56.0	0.3034861869468552	0.022740601131939743	2.2894516934594784	25.0	0.9506427415061406	False	False										CREG1	-
chr1	ENSG00000143162.7	167483848	0.0388296124900508	0.0284786492423484	True	False	167483858	T	A	-0.010516877502811236	0.05598615467245567	0.8511153738963796	15.0	0.1878478270983197	0.022740601131939743	2.2894516934594784	25.0	0.9506427415061406	False	False										CREG1	-
chr1	ENSG00000143162.7	167499898	-0.0189711387032668	0.0237378681812288	False	False	167499908	A	T	-0.04770795397076172	0.057288626107996815	0.4056311133531876	30.0	0.8327648472634999	0.022740601131939743	2.2894516934594784	25.0	0.9506427415061406	False	False										CREG1	-
chr1	ENSG00000143162.7	167506406	0.007908054758826291	0.0288325511455572	False	False	167506421	GT	AC	0.003541842822221349	0.05496462623367244	0.9486599045932338	3.0	0.0644385865040513	0.022740601131939743	2.2894516934594784	25.0	0.9506427415061406	False	False										CREG1	-
chr1	ENSG00000143162.7	167509624	0.0228224725742838	0.0246427248009288	False	False	167509660	AGC	CTG	0.013347104066576866	0.055636532055040634	0.8105613452370947	11.0	0.23989820309743096	0.022740601131939743	2.2894516934594784	25.0	0.9506427415061406	False	False										CREG1	-
chr1	ENSG00000143162.7	167518618	0.00284386546144125	0.0437199853391316	False	False	167518639	T	A						0.022740601131939743	2.2894516934594784	25.0	0.9506427415061406	False	False										CREG1	-
chr1	ENSG00000143162.7	167528118	0.0245402736434691	0.0355702338155057	False	False	167528128	A	T	-0.02042857505206598	0.05772297847828437	0.7236570639305195	34.0	0.35390715431899095	0.022740601131939743	2.2894516934594784	25.0	0.9506427415061406	False	False										CREG1	-
chr1	ENSG00000143162.7	167536839	0.00251943350156676	0.0186678654034601	False	False	167536849	A	T	-0.014933265432321654	0.05589546598292682	0.7895148629965301	14.0	0.2671641638497655	0.022740601131939743	2.2894516934594784	25.0	0.9506427415061406	False	False										CREG1	-
chr1	ENSG00000143162.7	167539804	0.00491990642757971	0.0170694026428723	False	False	167539819	T	A	0.04587290001448742	0.058259788732398864	0.4316906622011225	40.0	0.7873852791535619	0.022740601131939743	2.2894516934594784	25.0	0.9506427415061406	False	False										CREG1	-
chr1	ENSG00000143162.7	167553809	0.00204914214138652	0.0182795653262632	False	False	167553831	AAC	GTT	-0.03826511054089505	0.05898490273135579	0.5170334625762427	47.0	0.6487271957567151	0.022740601131939743	2.2894516934594784	25.0	0.9506427415061406	False	False										CREG1	-
chr1	ENSG00000143162.7	167559530	0.00284528108886525	0.0165596008102004	False	False	167559542	T	A	0.0021146558755364264	0.05944369691807605	0.9716470413058076	51.0	0.03557409759441437	0.022740601131939743	2.2894516934594784	25.0	0.9506427415061406	False	False										CREG1	-
chr1	ENSG00000143162.7	167562055	-0.0018974964945309	0.0152293449866307	False	False	167562088	A	T	0.009624390228261856	0.055725240194727216	0.8629867059004139	12.0	0.17271150729239074	0.022740601131939743	2.2894516934594784	25.0	0.9506427415061406	False	False										CREG1	-
chr1	ENSG00000143162.7	167579447	0.00409622549709826	0.0159695233368853	False	False	167579470	A	T	0.004120346729618149	0.055131316646767715	0.9404694253555118	5.0	0.0747369549691268	0.022740601131939743	2.2894516934594784	25.0	0.9506427415061406	False	False										CREG1	-
chr1	ENSG00000143162.7	167595526	-0.0047099066762473895	0.0216511506749236	False	False	167595546	GT	AC	-0.011515888676419532	0.05688424015222291	0.8397026458057354	25.0	0.2024442735914706	0.022740601131939743	2.2894516934594784	25.0	0.9506427415061406	False	False										CREG1	-
chr1	ENSG00000143162.7	167598817	-0.0010312290756407801	0.0184451434650009	False	False	167598835	CCT	AGG	-0.022227410591224826	0.054951391379628685	0.6861120428444661	3.0	0.4044922254591876	0.022740601131939743	2.2894516934594784	25.0	0.9506427415061406	False	False										CREG1	-
chr1	ENSG00000143162.7	167603617	0.010938441717571998	0.018948143513271	False	False	167603627	T	A	0.0558102169296469	0.058731846777570575	0.3427768087606886	45.0	0.9502547594154755	0.022740601131939743	2.2894516934594784	25.0	0.9506427415061406	False	False										CREG1	-
chr1	ENSG00000143162.7	167604179	-0.0115881802815322	0.0196686329471783	False	False	167604208	GT	AC	-0.0006493811943072003	0.056888000404134324	0.99089964639157	25.0	0.011415082085746974	0.022740601131939743	2.2894516934594784	25.0	0.9506427415061406	False	False										CREG1	-
chr1	ENSG00000143162.7	167605814	-0.0026307788230525	0.0166488094136428	False	False	167605842	GTTT	AAAC	-0.04144091143926675	0.057589527323456575	0.4723351286387532	33.0	0.7195911021549157	0.022740601131939743	2.2894516934594784	25.0	0.9506427415061406	False	False										CREG1	-
chr1	ENSG00000143162.7	167608455	0.0102118698638496	0.0188357772118453	False	False	167608500	AAAC	GTTT	0.01638226697173661	0.055124386048007866	0.7665110732051631	5.0	0.2971872912556211	0.022740601131939743	2.2894516934594784	25.0	0.9506427415061406	False	False										CREG1	-
chr1	ENSG00000143162.7	167608718	-0.00122596086476601	0.0170967722743764	False	False	167608746	GTTT	AAAC	-0.04814929833853622	0.05618914838106717	0.3921414934004507	18.0	0.8569145417900663	0.022740601131939743	2.2894516934594784	25.0	0.9506427415061406	False	False										CREG1	-
chr1	ENSG00000143162.7	167613726	0.00113395551079535	0.0136521090278469	False	False	167613775	ACAT	ATGT	0.007436740469457539	0.05590015359133616	0.8942484202897363	14.0	0.13303613660571664	0.022740601131939743	2.2894516934594784	25.0	0.9506427415061406	False	False										CREG1	-
chr1	ENSG00000143162.7	167615743	0.00965683272857785	0.0414474372183079	False	False	167615771	CTTTTT	AAAAAG	0.0035248913210617033	0.05842026084856981	0.9519285304047086	41.0	0.06033679531487399	0.022740601131939743	2.2894516934594784	25.0	0.9506427415061406	False	False										CREG1	-
chr1	ENSG00000143190.17	167407258	-0.00621958355776683	0.0171988306960103	False	False	167407290	AAGG	CCTT	-0.038007022507409914	0.055687556351690835	0.4954105211770313	12.0	0.6825047640334448	0.02656420729866378	2.228928315522899	28.0	1.0	False	False										POU2F1	+
chr1	ENSG00000143190.17	167442330	0.0027153142328696397	0.0170176542395136	False	False	167442363	AC	GT	0.029267643539035656	0.05732936365979549	0.6100594538264179	30.0	0.5105175022125836	0.02656420729866378	2.228928315522899	28.0	1.0	False	False										POU2F1	+
chr1	ENSG00000143190.17	167459861	-0.00850443721380077	0.0241187654637907	False	False	167459876	A	T	-0.05766340027009395	0.05487351377858666	0.2940976916063588	3.0	1.0508421331056805	0.02656420729866378	2.228928315522899	28.0	1.0	False	False										POU2F1	+
chr1	ENSG00000143190.17	167477073	0.00991017994477879	0.0199180462066959	False	False	167477085	A	T	0.03820909436362651	0.059932217861499534	0.5242988831233935	56.0	0.6375384680728132	0.02656420729866378	2.228928315522899	28.0	1.0	False	False										POU2F1	+
chr1	ENSG00000143190.17	167483848	-0.00142322728428286	0.0149114033760851	False	False	167483858	T	A	-0.0035440076058934227	0.055988899482267006	0.9495685359333016	15.0	0.06329839733706309	0.02656420729866378	2.228928315522899	28.0	1.0	False	False										POU2F1	+
chr1	ENSG00000143190.17	167098314	0.0142337227222804	0.0218615889766805	False	False	167098326	T	A	0.07486341573102774	0.059277018380435566	0.20764971820062436	51.0	1.2629416555765307	0.02656420729866378	2.228928315522899	28.0	1.0	False	False										POU2F1	+
chr1	ENSG00000143190.17	167120455	-0.00447191979130319	0.0196939408795697	False	False	167120496	AAAT	ATTT	-0.010496580227898029	0.05670167381015365	0.8532560459403093	23.0	0.18511940693395176	0.02656420729866378	2.228928315522899	28.0	1.0	False	False										POU2F1	+
chr1	ENSG00000143190.17	167126804	2.70112792264663e-05	0.0154250248047504	False	False	167126831	AC	GT	-0.015256902031240104	0.05563501211081855	0.7840816169722729	11.0	0.27423202498545535	0.02656420729866378	2.228928315522899	28.0	1.0	False	False										POU2F1	+
chr1	ENSG00000143190.17	167127683	-0.008744573017120779	0.0212735430385666	False	False	167127716	AC	GT	-0.05759114829482472	0.058523742050863685	0.32590117014753417	43.0	0.9840646936891282	0.02656420729866378	2.228928315522899	28.0	1.0	False	False										POU2F1	+
chr1	ENSG00000143190.17	167128513	-0.0226956493257521	0.0281579409129461	False	False	167128541	GTTTT	AAAAC	-0.03997990835221325	0.05492102561099522	0.4671571786968325	3.0	0.7279526903847414	0.02656420729866378	2.228928315522899	28.0	1.0	False	False										POU2F1	+
chr1	ENSG00000143190.17	167155084	0.0033189694876241	0.0195039158224596	False	False	167155113	AAAT	ATTT	0.032686135373363866	0.05561175724171941	0.5571068642253602	11.0	0.5877558450687301	0.02656420729866378	2.228928315522899	28.0	1.0	False	False										POU2F1	+
chr1	ENSG00000143190.17	167157129	0.0130844175783359	0.0218556698811913	False	False	167157154	GTTTT	AAAAC	0.04062311063601255	0.05533915960265743	0.4634304702058945	8.0	0.7340753081125901	0.02656420729866378	2.228928315522899	28.0	1.0	False	False										POU2F1	+
chr1	ENSG00000143190.17	167172919	0.000952538836367459	0.0149613768885599	False	False	167172945	AC	GT	0.02064186049529849	0.056242409152941465	0.7138527805695344	18.0	0.36701593701590085	0.02656420729866378	2.228928315522899	28.0	1.0	False	False										POU2F1	+
chr1	ENSG00000143190.17	167185066	0.00310161155647934	0.0143215257221159	False	False	167185104	AC	GT	0.001547392201338135	0.05670472982470823	0.978247058216346	23.0	0.027288591377149677	0.02656420729866378	2.228928315522899	28.0	1.0	False	False										POU2F1	+
chr1	ENSG00000143190.17	167198400	0.0033351962846862	0.0194742156519528	False	False	167198422	T	A	0.009918794338478849	0.058219386878758425	0.8648365233925781	39.0	0.17036926821532297	0.02656420729866378	2.228928315522899	28.0	1.0	False	False										POU2F1	+
chr1	ENSG00000143190.17	167221254	-0.0065555095948129395	0.0293628289577598	False	False	167221273	AT	AT	-0.07567169570992742	0.060020340588051814	0.20845736249076927	58.0	1.2607675159542715	0.02656420729866378	2.228928315522899	28.0	1.0	False	False										POU2F1	+
chr1	ENSG00000143190.17	167233450	0.012147117615781999	0.0234445914017743	False	False	167233467	T	A	0.07430133101264076	0.05673076459174721	0.191263999822744	25.0	1.3097184842710474	0.02656420729866378	2.228928315522899	28.0	1.0	False	False										POU2F1	+
chr1	ENSG00000143190.17	167244621	0.00549630117401326	0.020794316989803004	False	False	167244631	T	A	0.057289105693686164	0.059451331736803774	0.33605689208975786	52.0	0.9636303177750505	0.02656420729866378	2.228928315522899	28.0	1.0	False	False										POU2F1	+
chr1	ENSG00000143190.17	167251373	0.00644690270432218	0.0208710595970473	False	False	167251396	T	A	0.05939212124332467	0.05892393300946482	0.31432959173001923	47.0	1.00794563787493	0.02656420729866378	2.228928315522899	28.0	1.0	False	False										POU2F1	+
chr1	ENSG00000143190.17	167264359	-0.0019319270167316898	0.0363508274780975	False	False	167264370	A	T						0.02656420729866378	2.228928315522899	28.0	1.0	False	False										POU2F1	+
chr1	ENSG00000143190.17	167270415	0.0205815592375169	0.0441514461069624	False	False	167270433	CT	AG						0.02656420729866378	2.228928315522899	28.0	1.0	False	False										POU2F1	+
chr1	ENSG00000143190.17	167328428	-0.007216238296853691	0.0199073443773774	False	False	167328440	A	T	-0.010281547109635835	0.060409016154930766	0.8649793310782139	60.0	0.17019888361145946	0.02656420729866378	2.228928315522899	28.0	1.0	False	False										POU2F1	+
chr1	ENSG00000143190.17	167342167	-0.0111785565939157	0.0216494361239463	False	False	167342194	CTTT	AAAG	-0.06828082142118401	0.055425896736929256	0.2188685686145419	10.0	1.231929936023746	0.02656420729866378	2.228928315522899	28.0	1.0	False	False										POU2F1	+
chr1	ENSG00000143190.17	167348332	-0.0313296967181408	0.0418802008851533	False	False	167348343	A	T	-0.11980196519944225	0.05666196378967791	0.035293206189689966	27.0	2.11432779922934	0.02656420729866378	2.228928315522899	28.0	1.0	False	False										POU2F1	+
chr1	ENSG00000143190.17	167363222	0.0370216777776291	0.0408649516905643	True	False	167363270	ATTTT	AAAAT	0.0650700323972461	0.056675815257560325	0.25180861984855163	24.0	1.1481093320235216	0.02656420729866378	2.228928315522899	28.0	1.0	False	False										POU2F1	+
chr1	ENSG00000143190.17	167365924	-0.00112208233270732	0.0171162226331257	False	False	167365946	AC	GT	0.011228583532333998	0.055985721391473516	0.8411692259008332	15.0	0.20056155843414894	0.02656420729866378	2.228928315522899	28.0	1.0	False	False										POU2F1	+
chr1	ENSG00000143190.17	167376253	-0.00973571252613339	0.0212057238300625	False	False	167376292	ATT	AAT	-0.02240244891142946	0.057151848256150176	0.6953449742791182	28.0	0.39198117987406833	0.02656420729866378	2.228928315522899	28.0	1.0	False	False										POU2F1	+
chr1	ENSG00000143190.17	167382390	-0.006567470148617889	0.0168116386075707	False	False	167382426	GT	AC	-0.02036721297764152	0.05715433688093227	0.7218205741237984	28.0	0.3563546370955516	0.02656420729866378	2.228928315522899	28.0	1.0	False	False										POU2F1	+
chr1	ENSG00000143190.17	167394279	-0.0280998199824312	0.0369492853994743	False	False	167394301	ATT	AAT	-0.08843453084399874	0.055083459994794935	0.10935690986537286	7.0	1.6054643417889016	0.02656420729866378	2.228928315522899	28.0	1.0	False	False										POU2F1	+
chr1	ENSG00000198821.6	167407258	-0.00154219172166236	0.0142041491584644	False	False	167407290	AAGG	CCTT	0.004621187135584563	0.05572722621022222	0.933962602516536	12.0	0.08292512385511275	0.01614810068293317	2.4205348240317206	24.0	0.7464643803245519	False	False										CD247	-
chr1	ENSG00000198821.6	167442330	-0.00352652587240227	0.0155338163026488	False	False	167442363	AC	GT	-0.019107201772958292	0.057343462976921375	0.7392082692904292	30.0	0.33320627637448813	0.01614810068293317	2.4205348240317206	24.0	0.7464643803245519	False	False										CD247	-
chr1	ENSG00000198821.6	167459861	-0.000861660811119458	0.0171127820057968	False	False	167459876	A	T	0.034487881543767286	0.05493227321496737	0.5305511585067199	3.0	0.6278254935637798	0.01614810068293317	2.4205348240317206	24.0	0.7464643803245519	False	False										CD247	-
chr1	ENSG00000198821.6	167477073	-0.00422753036877275	0.0214251307144581	False	False	167477085	A	T	-0.010572737783932272	0.0599726621537852	0.8601924138426926	56.0	0.1762926207414484	0.01614810068293317	2.4205348240317206	24.0	0.7464643803245519	False	False										CD247	-
chr1	ENSG00000198821.6	167483848	-0.0142509431333603	0.0282273823388026	False	False	167483858	T	A	-0.03535284456217338	0.05595425181222916	0.5279590144082509	15.0	0.6318169471876807	0.01614810068293317	2.4205348240317206	24.0	0.7464643803245519	False	False										CD247	-
chr1	ENSG00000198821.6	167499898	-0.0118206457258262	0.0215310342622856	False	False	167499908	A	T	-0.07462211565329976	0.057194023998171126	0.19297544214351664	30.0	1.3047187527089532	0.01614810068293317	2.4205348240317206	24.0	0.7464643803245519	False	False										CD247	-
chr1	ENSG00000198821.6	167506406	0.0035666458904841797	0.0182916144455229	False	False	167506421	GT	AC	0.010769635314728387	0.05496178334318677	0.8447713375142822	3.0	0.19594770510777873	0.01614810068293317	2.4205348240317206	24.0	0.7464643803245519	False	False										CD247	-
chr1	ENSG00000198821.6	167509624	-0.0273615556352715	0.0452068517938554	False	False	167509660	AGC	CTG	-0.08402715513453002	0.0554447103396163	0.13062063306164148	11.0	1.5155125641352845	0.01614810068293317	2.4205348240317206	24.0	0.7464643803245519	False	False										CD247	-
chr1	ENSG00000198821.6	167518618	-0.0164674319009206	0.0487889631832441	False	False	167518639	T	A						0.01614810068293317	2.4205348240317206	24.0	0.7464643803245519	False	False										CD247	-
chr1	ENSG00000198821.6	167528118	0.00793393182503055	0.0209620351965362	False	False	167528128	A	T	0.050073314758101235	0.05766260091107979	0.38587796342729785	34.0	0.8683846022713783	0.01614810068293317	2.4205348240317206	24.0	0.7464643803245519	False	False										CD247	-
chr1	ENSG00000198821.6	167536839	-0.0116151541521893	0.023049439667182998	False	False	167536849	A	T	-0.05210616525645135	0.055825759834234136	0.3513319878432176	14.0	0.9333713577956209	0.01614810068293317	2.4205348240317206	24.0	0.7464643803245519	False	False										CD247	-
chr1	ENSG00000198821.6	167539804	-0.0208549556086987	0.04381282201619	False	False	167539819	T	A	-0.12883366250895814	0.0578351483003802	0.026663839806210392	40.0	2.2276014896656053	0.01614810068293317	2.4205348240317206	24.0	0.7464643803245519	False	False										CD247	-
chr1	ENSG00000198821.6	167553809	-0.0094199366052532	0.0237938715598402	False	False	167553831	AAC	GTT	-0.0009475964807742406	0.0590281071082553	0.9872030161692898	47.0	0.01605330963834542	0.01614810068293317	2.4205348240317206	24.0	0.7464643803245519	False	False										CD247	-
chr1	ENSG00000198821.6	167559530	-0.0185660794945908	0.0230370822988991	False	False	167559542	T	A	-0.005470509515004733	0.059442940348997185	0.9267396392577868	51.0	0.09202959145167894	0.01614810068293317	2.4205348240317206	24.0	0.7464643803245519	False	False										CD247	-
chr1	ENSG00000198821.6	167562055	0.0190359686916904	0.0217917140826363	False	False	167562088	A	T	0.020782790976228847	0.05571578485478966	0.7093831420969872	12.0	0.37301441647810213	0.01614810068293317	2.4205348240317206	24.0	0.7464643803245519	False	False										CD247	-
chr1	ENSG00000198821.6	167579447	-0.0083201710572056	0.0238034503708719	False	False	167579470	A	T	-0.08430665211918527	0.0549355075990245	0.1258314486397461	5.0	1.534647731564463	0.01614810068293317	2.4205348240317206	24.0	0.7464643803245519	False	False										CD247	-
chr1	ENSG00000198821.6	167342167	-0.0330060864937634	0.0370889682013108	True	False	167342194	CTTT	AAAG	-0.11849582811725433	0.05516414167654473	0.032450198419898386	10.0	2.1480589476413012	0.01614810068293317	2.4205348240317206	24.0	0.7464643803245519	False	False										CD247	-
chr1	ENSG00000198821.6	167348332	0.0006303708720125559	0.0169334951830808	False	False	167348343	A	T	-0.020182367649086742	0.05706138965222099	0.7238097257594416	27.0	0.35369569111608884	0.01614810068293317	2.4205348240317206	24.0	0.7464643803245519	False	False										CD247	-
chr1	ENSG00000198821.6	167363222	-0.0025521740774271397	0.0153434104039979	False	False	167363270	ATTTT	AAAAT	-0.026029404758284958	0.05677693960800804	0.6469501900756568	24.0	0.4584502958066037	0.01614810068293317	2.4205348240317206	24.0	0.7464643803245519	False	False										CD247	-
chr1	ENSG00000198821.6	167365924	-0.00196221152973058	0.0165802069888806	False	False	167365946	AC	GT	-0.03704163174750903	0.05595082697547694	0.5084241696520513	15.0	0.662039039454131	0.01614810068293317	2.4205348240317206	24.0	0.7464643803245519	False	False										CD247	-
chr1	ENSG00000198821.6	167376253	-0.0153020444043015	0.0227321402648655	False	False	167376292	ATT	AAT	-0.07424882034543556	0.0570084018769722	0.19375261910258107	28.0	1.3024189049478934	0.01614810068293317	2.4205348240317206	24.0	0.7464643803245519	False	False										CD247	-
chr1	ENSG00000198821.6	167380643	0.00515553363542894	0.02103492860345	False	False	167380653	T	A	0.06836472729538542	0.05779291496664354	0.2377814610384985	36.0	1.182925750238479	0.01614810068293317	2.4205348240317206	24.0	0.7464643803245519	False	False										CD247	-
chr1	ENSG00000198821.6	167382390	-0.0113998500847078	0.0218251301108556	False	False	167382426	GT	AC	-0.07826465811237734	0.05699084444560128	0.17066921526675924	28.0	1.3732847595736588	0.01614810068293317	2.4205348240317206	24.0	0.7464643803245519	False	False										CD247	-
chr1	ENSG00000198821.6	167394279	-0.0245695518897303	0.0354512284697889	False	False	167394301	ATT	AAT	-0.1159783145804445	0.05492694705130072	0.03548760916458035	7.0	2.1115011994408315	0.01614810068293317	2.4205348240317206	24.0	0.7464643803245519	False	False										CD247	-
chr1	ENSG00000198771.6	167499898	0.0104235449095833	0.0204940537632739	False	False	167499908	A	T	0.06699943372789094	0.05722505995145689	0.2425937670014356	30.0	1.170805828508096	5.2804807195062685e-08	5.569960295323379	30.0	2.7234812710953508e-05	False	False										RCSD1	+
chr1	ENSG00000198771.6	167506406	-0.00151818763831158	0.018505339780961003	False	False	167506421	GT	AC	0.03819935342479471	0.05492485416850737	0.4872400598737566	3.0	0.6954839298726319	5.2804807195062685e-08	5.569960295323379	30.0	2.7234812710953508e-05	False	False										RCSD1	+
chr1	ENSG00000198771.6	167509624	-0.0057603538606144705	0.0201969148235326	False	False	167509660	AGC	CTG	-0.06207663998367005	0.05553417743209913	0.2644790040893639	11.0	1.1178096598184117	5.2804807195062685e-08	5.569960295323379	30.0	2.7234812710953508e-05	False	False										RCSD1	+
chr1	ENSG00000198771.6	167518618	-0.0186372645255101	0.0529279390162653	False	False	167518639	T	A						5.2804807195062685e-08	5.569960295323379	30.0	2.7234812710953508e-05	False	False										RCSD1	+
chr1	ENSG00000198771.6	167528118	0.00268376555769049	0.0183601877920645	False	False	167528128	A	T	0.0023814476946561114	0.05773486320259996	0.9671256247094621	34.0	0.041248000992039555	5.2804807195062685e-08	5.569960295323379	30.0	2.7234812710953508e-05	False	False										RCSD1	+
chr1	ENSG00000198771.6	167536839	-0.0160281200614102	0.0310131215077553	False	False	167536849	A	T	-0.07466356327024659	0.055745665535531515	0.1814037176749416	14.0	1.3393608732262254	5.2804807195062685e-08	5.569960295323379	30.0	2.7234812710953508e-05	False	False										RCSD1	+
chr1	ENSG00000198771.6	167539804	0.0719216233886405	0.0455378505105774	False	False	167539819	T	A	0.1056482969076372	0.05799479326149836	0.06951870087978819	40.0	1.8216858956849682	5.2804807195062685e-08	5.569960295323379	30.0	2.7234812710953508e-05	False	False										RCSD1	+
chr1	ENSG00000198771.6	167553809	-0.17807979336923896	0.051362241427372	False	False	167553831	AAC	GTT	-0.20700121962840445	0.05774962464461191	0.0003967867986248931	47.0	3.58446000129488	5.2804807195062685e-08	5.569960295323379	30.0	2.7234812710953508e-05	False	False										RCSD1	+
chr1	ENSG00000198771.6	167559530	-0.19269586577055103	0.0531972317886168	False	False	167559542	T	A	-0.2377378500393932	0.05773953684782705	5.032482805598309e-05	51.0	4.117418722390395	5.2804807195062685e-08	5.569960295323379	30.0	2.7234812710953508e-05	False	False										RCSD1	+
chr1	ENSG00000198771.6	167562055	0.197557331067815	0.0488673258142709	False	False	167562088	A	T	0.2271910996143805	0.05427054965449739	3.663500247430471e-05	12.0	4.186268631159022	5.2804807195062685e-08	5.569960295323379	30.0	2.7234812710953508e-05	False	False										RCSD1	+
chr1	ENSG00000198771.6	167579447	-0.20286639886659197	0.0473306678792235	False	False	167579470	A	T	-0.2400688496676085	0.05351950323198445	1.0059406769612249e-05	5.0	4.485632996760291	5.2804807195062685e-08	5.569960295323379	30.0	2.7234812710953508e-05	False	False										RCSD1	+
chr1	ENSG00000198771.6	167595526	-0.233391792274945	0.0505313251789065	False	False	167595546	GT	AC	-0.2746248528225088	0.0547007507865213	8.723294168802219e-07	25.0	5.020495128015292	5.2804807195062685e-08	5.569960295323379	30.0	2.7234812710953508e-05	False	False										RCSD1	+
chr1	ENSG00000198771.6	167603617	0.0721596748317995	0.0507899306212834	False	False	167603627	T	A	0.07232348932932597	0.05866948396828285	0.2186792713783645	45.0	1.2327275516591314	5.2804807195062685e-08	5.569960295323379	30.0	2.7234812710953508e-05	False	False										RCSD1	+
chr1	ENSG00000198771.6	167604179	0.0556417768010737	0.0473945299408031	False	False	167604208	GT	AC	0.06335789475673688	0.056773717002713366	0.2653010807638013	25.0	1.1159722861497485	5.2804807195062685e-08	5.569960295323379	30.0	2.7234812710953508e-05	False	False										RCSD1	+
chr1	ENSG00000198771.6	167605814	0.0364211268014533	0.041076431795022	False	False	167605842	GTTT	AAAC	0.06580461667899756	0.057514110717634376	0.2534715842098205	33.0	1.1441473380691816	5.2804807195062685e-08	5.569960295323379	30.0	2.7234812710953508e-05	False	False										RCSD1	+
chr1	ENSG00000198771.6	167606968	-0.0171668870239436	0.027194278699666	False	False	167607002	AC	GT	-0.0905354459009788	0.057212571405678585	0.11459242746559753	31.0	1.5824397274336244	5.2804807195062685e-08	5.569960295323379	30.0	2.7234812710953508e-05	False	False										RCSD1	+
chr1	ENSG00000198771.6	167608455	-0.0003836785816714	0.0412987502677878	False	False	167608500	AAAC	GTTT	0.01860847524794145	0.0551222384264802	0.7358907610248456	5.0	0.33758562386323765	5.2804807195062685e-08	5.569960295323379	30.0	2.7234812710953508e-05	False	False										RCSD1	+
chr1	ENSG00000198771.6	167608718	-0.0014197699484858	0.0166795825437537	False	False	167608746	GTTT	AAAC	-0.01769222771962279	0.05624559012469946	0.7533085357551053	18.0	0.31455315306316783	5.2804807195062685e-08	5.569960295323379	30.0	2.7234812710953508e-05	False	False										RCSD1	+
chr1	ENSG00000198771.6	167613726	0.0249942347399226	0.0380852575156075	False	False	167613775	ACAT	ATGT	-0.004014297391199295	0.05590124901937725	0.9427975661492112	14.0	0.07181051338956317	5.2804807195062685e-08	5.569960295323379	30.0	2.7234812710953508e-05	False	False										RCSD1	+
chr1	ENSG00000198771.6	167615743	-0.0561354763487464	0.048575400889355	False	False	167615771	CTTTTT	AAAAAG	-0.07490683702987183	0.05825649316418744	0.19952429754180334	41.0	1.285810953617785	5.2804807195062685e-08	5.569960295323379	30.0	2.7234812710953508e-05	False	False										RCSD1	+
chr1	ENSG00000198771.6	167707149	-0.037585918974904	0.0270016787939521	False	False	167707181	GTTT	AAAC	-0.06058123623217517	0.05528315050265056	0.273959674201863	8.0	1.0958354522373068	5.2804807195062685e-08	5.569960295323379	30.0	2.7234812710953508e-05	False	False										RCSD1	+
chr1	ENSG00000198771.6	167722868	-0.0018699854890257602	0.0241662936067737	False	False	167722880	T	A	-0.0759215726546985	0.0607951008960242	0.2128200051935045	65.0	1.2488107024371025	5.2804807195062685e-08	5.569960295323379	30.0	2.7234812710953508e-05	False	False										RCSD1	+
chr1	ENSG00000198771.6	167737092	-0.0633805754751835	0.0595086138182016	False	False	167737132	GTTTT	AAAAC	-0.18033954470135585	0.05641358227578885	0.001536213599847698	30.0	3.196739817367574	5.2804807195062685e-08	5.569960295323379	30.0	2.7234812710953508e-05	False	False										RCSD1	+
chr1	ENSG00000198771.6	167747745	-0.00153693707061756	0.0142216537385734	False	False	167747804	ATGG	ATCC	0.003130324135890445	0.056795905153134714	0.9560820996032046	24.0	0.0551153138144445	5.2804807195062685e-08	5.569960295323379	30.0	2.7234812710953508e-05	False	False										RCSD1	+
chr1	ENSG00000198771.6	167770678	-0.0321657652281994	0.0285170543931174	False	False	167770689	T	A	-0.009706357632005794	0.06063104992922591	0.8729298718380121	62.0	0.16008889246245842	5.2804807195062685e-08	5.569960295323379	30.0	2.7234812710953508e-05	False	False										RCSD1	+
chr1	ENSG00000198771.6	167627129	0.013700447463953002	0.019978367323001997	False	False	167627152	AC	GT	0.03694561944808106	0.0579862697437936	0.5245216935623823	37.0	0.6371442690023258	5.2804807195062685e-08	5.569960295323379	30.0	2.7234812710953508e-05	False	False										RCSD1	+
chr1	ENSG00000198771.6	167637525	-0.00029523351333851	0.0202054893420343	False	False	167637536	A	T	-0.03008500024474173	0.05849408390528694	0.6074134558483083	42.0	0.5143255221067327	5.2804807195062685e-08	5.569960295323379	30.0	2.7234812710953508e-05	False	False										RCSD1	+
chr1	ENSG00000198771.6	167639225	-0.030405903849835	0.0365116237461598	False	False	167639247	ACACGC	CGTGTG	-0.041555209740233835	0.054752326991108616	0.4484091724936928	1.0	0.7589670069544643	5.2804807195062685e-08	5.569960295323379	30.0	2.7234812710953508e-05	False	False										RCSD1	+
chr1	ENSG00000198771.6	167649686	0.0063863984309379	0.017100333411625	False	False	167649728	GTTTTT	AAAAAC	-0.015249405366316863	0.055808067160910316	0.7848388152562022	13.0	0.27324733039667093	5.2804807195062685e-08	5.569960295323379	30.0	2.7234812710953508e-05	False	False										RCSD1	+
chr1	ENSG00000198771.6	167674570	-0.0827096478563625	0.0330787572786578	False	False	167674580	A	T	-0.09798052535483644	0.057553227266010684	0.08971350003452641	35.0	1.7024332085144593	5.2804807195062685e-08	5.569960295323379	30.0	2.7234812710953508e-05	False	False										RCSD1	+
chr1	ENSG00000143167.7	166944257	-0.0393035346775073	0.0483541469715089	True	False	166944310	AC	GT	-0.06630741882413345	0.05560517777761122	0.23395563391872165	12.0	1.1924684260398384	0.07805533441975791	1.767596175472047	17.0	1.0	False	False										GPA33	-
chr1	ENSG00000143167.7	166956183	0.0205750538174814	0.0289481405523745	False	False	166956218	GT	AC	0.07294226692329274	0.058666833225833125	0.21475372042799534	45.0	1.2433305653725593	0.07805533441975791	1.767596175472047	17.0	1.0	False	False										GPA33	-
chr1	ENSG00000143167.7	166976795	-0.00281549634089088	0.0235100782720758	False	False	166976835	GT	AC	-0.07608375806312594	0.06068166059396125	0.21099267518564735	64.0	1.2538179957240234	0.07805533441975791	1.767596175472047	17.0	1.0	False	False										GPA33	-
chr1	ENSG00000143167.7	167014501	-0.0118893090839014	0.0331147116213968	False	False	167014511	A	T	-0.10099312336533232	0.058421783520949365	0.08492899530054883	44.0	1.72868949351944	0.07805533441975791	1.767596175472047	17.0	1.0	False	False										GPA33	-
chr1	ENSG00000143167.7	167033526	-0.0211185881712369	0.0496685130834322	False	False	167033573	AAAG	CTTT	-0.02185081061652739	0.055371654009212685	0.6933807475398701	8.0	0.3946208761055227	0.07805533441975791	1.767596175472047	17.0	1.0	False	False										GPA33	-
chr1	ENSG00000143167.7	167056128	0.0167594199878526	0.0253433256368276	False	False	167056144	GT	AC	0.023687580916637467	0.054949548365660635	0.66669173302605	3.0	0.43107871895523053	0.07805533441975791	1.767596175472047	17.0	1.0	False	False										GPA33	-
chr1	ENSG00000143167.7	167057148	0.00020916704439141002	0.0406702912707138	False	False	167057169	AC	GT	0.043118732109395215	0.05970584964585235	0.4707827970107018	54.0	0.7221860565615549	0.07805533441975791	1.767596175472047	17.0	1.0	False	False										GPA33	-
chr1	ENSG00000143167.7	167062826	0.0213710985888772	0.0398581809022758	False	False	167062840	A	T	0.0969912740749384	0.05487185106011915	0.07805533441975791	5.0	1.767596175472047	0.07805533441975791	1.767596175472047	17.0	1.0	True	False	167059336.0	0.958674062648694	0.9773062898279711	chr1:167059336						GPA33	-
chr1	ENSG00000143167.7	167066928	0.0175540484029897	0.0348063633790006	False	False	167066947	A	T	0.07364488668600426	0.056641955003877725	0.19450420992077289	24.0	1.3001826416648667	0.07805533441975791	1.767596175472047	17.0	1.0	False	False										GPA33	-
chr1	ENSG00000143167.7	167071542	0.00221831991660469	0.0152519860535426	False	False	167071556	AT	AT	0.0510490787029412	0.05618104751501832	0.3642257770972095	18.0	0.9086530237673971	0.07805533441975791	1.767596175472047	17.0	1.0	False	False										GPA33	-
chr1	ENSG00000143167.7	167098314	0.0318786452061568	0.0404050610562355	False	False	167098326	T	A	0.07842861709202495	0.059260726900068415	0.18675389238061213	51.0	1.3234501362813085	0.07805533441975791	1.767596175472047	17.0	1.0	False	False										GPA33	-
chr1	ENSG00000143167.7	167120455	-0.0202888117599297	0.0346925418452563	False	False	167120496	AAAT	ATTT	-0.08856288377146072	0.056481981180982785	0.11790156716587205	23.0	1.5679847257425776	0.07805533441975791	1.767596175472047	17.0	1.0	False	False										GPA33	-
chr1	ENSG00000143167.7	167126804	-0.00017120404148548502	0.0173234089272414	False	False	167126831	AC	GT	0.01026636255047098	0.05563855607383579	0.8537222342374254	11.0	0.18451885302068022	0.07805533441975791	1.767596175472047	17.0	1.0	False	False										GPA33	-
chr1	ENSG00000143167.7	167127683	0.0186865437476182	0.0374926482670432	False	False	167127716	AC	GT	0.0746689167804727	0.05845739050536741	0.20250671444889876	43.0	1.2773220996516563	0.07805533441975791	1.767596175472047	17.0	1.0	False	False										GPA33	-
chr1	ENSG00000143167.7	167128513	0.0104932452266102	0.0290744812520841	False	False	167128541	GTTTT	AAAAC	0.038212558463252035	0.05492482641780731	0.4870894314935112	3.0	0.6957247014778557	0.07805533441975791	1.767596175472047	17.0	1.0	False	False										GPA33	-
chr1	ENSG00000143167.7	167155084	0.0047192421668036	0.0187758326760891	False	False	167155113	AAAT	ATTT	-0.0025847900812637718	0.05564130253287488	0.9629766896403302	11.0	0.04645452143642009	0.07805533441975791	1.767596175472047	17.0	1.0	False	False										GPA33	-
chr1	ENSG00000143167.7	167157129	0.00035057797198002595	0.0191285694778816	False	False	167157154	GTTTT	AAAAC	-0.0187009186710738	0.05537519199487161	0.7357968787790655	8.0	0.33771293601665026	0.07805533441975791	1.767596175472047	17.0	1.0	False	False										GPA33	-
chr1	ENSG00000198842.5	166976795	0.0129058048369207	0.0221517280604373	False	False	166976835	GT	AC	0.00390669816365119	0.060857597526534815	0.94886318295141	64.0	0.06419409116417735	0.0013620663808905852	3.2304354499894448	18.0	0.11271383856127438	False	False										DUSP27	+
chr1	ENSG00000198842.5	167014501	0.0102843700971672	0.0236198471973601	False	False	167014511	A	T	0.023082080232437057	0.058706376836620174	0.6944765904924408	44.0	0.39317841563744393	0.0013620663808905852	3.2304354499894448	18.0	0.11271383856127438	False	False										DUSP27	+
chr1	ENSG00000198842.5	167056128	-0.0012705036578555301	0.0248171403735387	False	False	167056144	GT	AC	-0.028397045130717342	0.05494280486220568	0.6056078591676788	3.0	0.5168473870588874	0.0013620663808905852	3.2304354499894448	18.0	0.11271383856127438	False	False										DUSP27	+
chr1	ENSG00000198842.5	167057148	-0.0506954375565264	0.0551024095006334	False	False	167057169	AC	GT	-0.1592938942971763	0.05899834910643195	0.007356652090617107	54.0	2.699972062096399	0.0013620663808905852	3.2304354499894448	18.0	0.11271383856127438	False	False										DUSP27	+
chr1	ENSG00000198842.5	167062826	-0.0028007789231368897	0.0287197542131268	False	False	167062840	A	T	-0.06266934278891931	0.05502341456487536	0.2555494063710195	5.0	1.1389577198090644	0.0013620663808905852	3.2304354499894448	18.0	0.11271383856127438	False	False										DUSP27	+
chr1	ENSG00000198842.5	167066928	-0.0143882259705137	0.0389609234803476	False	False	167066947	A	T	-0.06518358729977354	0.056675394329539636	0.2509803040804453	24.0	1.1501214604835908	0.0013620663808905852	3.2304354499894448	18.0	0.11271383856127438	False	False										DUSP27	+
chr1	ENSG00000198842.5	167071542	-0.00900078144579855	0.0308010711871317	False	False	167071556	AT	AT	-0.07195510503136983	0.05610857644623095	0.200633138981272	18.0	1.2824261385480822	0.0013620663808905852	3.2304354499894448	18.0	0.11271383856127438	False	False										DUSP27	+
chr1	ENSG00000198842.5	167098314	0.0007388237094893	0.0163249740938946	False	False	167098326	T	A	0.03511604455570497	0.0594071673411628	0.5549199563030687	51.0	0.591107876833126	0.0013620663808905852	3.2304354499894448	18.0	0.11271383856127438	False	False										DUSP27	+
chr1	ENSG00000198842.5	167120455	-0.00514600935340841	0.022370625736687997	False	False	167120496	AAAT	ATTT	-0.06674760492424114	0.056578339885242614	0.2390061564067729	23.0	1.1797377770295976	0.0013620663808905852	3.2304354499894448	18.0	0.11271383856127438	False	False										DUSP27	+
chr1	ENSG00000198842.5	167126804	-0.0013862341231912802	0.0163838935424878	False	False	167126831	AC	GT	0.007945889364533191	0.055639731857022666	0.8865295773495475	11.0	0.1428096272094145	0.0013620663808905852	3.2304354499894448	18.0	0.11271383856127438	False	False										DUSP27	+
chr1	ENSG00000198842.5	167127683	0.00232021161052759	0.0157412362219324	False	False	167127716	AC	GT	-0.004664839054461867	0.058620400354486374	0.9366283373504236	43.0	0.07957705894625222	0.0013620663808905852	3.2304354499894448	18.0	0.11271383856127438	False	False										DUSP27	+
chr1	ENSG00000198842.5	167128513	-0.000401277441204069	0.0110017467156763	False	False	167128541	GTTTT	AAAAC	-0.011850763605848537	0.054961111200709865	0.8294160770291922	3.0	0.2156208880597646	0.0013620663808905852	3.2304354499894448	18.0	0.11271383856127438	False	False										DUSP27	+
chr1	ENSG00000198842.5	167155084	-0.014342974423453	0.0349578225764176	False	False	167155113	AAAT	ATTT	-0.10428356476395814	0.05533810902054221	0.060397825940472286	11.0	1.8844800917437703	0.0013620663808905852	3.2304354499894448	18.0	0.11271383856127438	False	False										DUSP27	+
chr1	ENSG00000198842.5	167157129	-0.0102453085537898	0.0289029851238521	False	False	167157154	GTTTT	AAAAC	-0.09064006726576776	0.055156897743892735	0.10128218870547	8.0	1.6433133655672996	0.0013620663808905852	3.2304354499894448	18.0	0.11271383856127438	False	False										DUSP27	+
chr1	ENSG00000198842.5	167172919	-0.00365366817903931	0.0168158810073506	False	False	167172945	AC	GT	-0.0025345664114962557	0.056254214356137616	0.9640914635399284	18.0	0.04505558277732345	0.0013620663808905852	3.2304354499894448	18.0	0.11271383856127438	False	False										DUSP27	+
chr1	ENSG00000198842.5	167185066	-0.041085281154327004	0.0455230354241459	False	False	167185104	AC	GT	-0.09294326827690036	0.05645934566966713	0.1007331107451316	23.0	1.646198112544444	0.0013620663808905852	3.2304354499894448	18.0	0.11271383856127438	False	False										DUSP27	+
chr1	ENSG00000198842.5	167198400	0.000195225313697729	0.0153371398630086	False	False	167198422	T	A	0.02049351197154588	0.05821002348210045	0.7250434564844522	39.0	0.35206156509879477	0.0013620663808905852	3.2304354499894448	18.0	0.11271383856127438	False	False										DUSP27	+
chr1	ENSG00000143171.8	165270610	0.00621307913538934	0.0321423255261496	False	False	165270625	AC	GT										False	False										RXRG	-
chr1	ENSG00000143171.8	165310827	0.0025130901403481102	0.0327859516460855	False	False	165310848	AT	AT										False	False										RXRG	-
chr1	ENSG00000143171.8	165312633	0.00509927192264954	0.0311781172448483	False	False	165312670	AAT	ATT										False	False										RXRG	-
chr1	ENSG00000143171.8	165320405	0.00169167377130145	0.0319403032804559	False	False	165320415	T	A										False	False										RXRG	-
chr1	ENSG00000143171.8	165350545	0.00896958794956085	0.046845566681626996	False	False	165350598	AC	GT										False	False										RXRG	-
chr1	ENSG00000143171.8	165353801	-0.0125508440033437	0.0412723722669161	False	False	165353824	AAAC	GTTT										False	False										RXRG	-
chr1	ENSG00000143171.8	165356777	0.00823417260348067	0.0321678444585985	False	False	165356801	GT	AC										False	False										RXRG	-
chr1	ENSG00000143171.8	165371327	0.0004920804050654769	0.0337673124742364	False	False	165371338	T	A										False	False										RXRG	-
chr1	ENSG00000143171.8	165377091	0.00306309544137708	0.0365660706494364	False	False	165377103	A	T										False	False										RXRG	-
chr1	ENSG00000143171.8	165378730	-0.00314073849638622	0.0360002227398654	False	False	165378758	AC	GT										False	False										RXRG	-
chr1	ENSG00000143171.8	165379187	-0.0166210222685134	0.0378955193100525	False	False	165379197	T	A										False	False										RXRG	-
chr1	ENSG00000143171.8	165396640	0.0015429011976575099	0.031931828103495	False	False	165396689	GTTTT	AAAAC										False	False										RXRG	-
chr1	ENSG00000143171.8	165403510	0.0419792215250545	0.0658579804117383	True	False	165403546	GT	AC										False	False										RXRG	-
chr1	ENSG00000143171.8	165407588	0.00150533333515986	0.035797518922293	False	False	165407602	A	T										False	False										RXRG	-
chr1	ENSG00000143171.8	165414390	-0.00602060319401796	0.0384104637950227	False	False	165414411	CCG	CGG										False	False										RXRG	-
chr1	ENSG00000143171.8	165416955	-0.0100709465299049	0.0360969533800045	False	False	165416966	GT	AC										False	False										RXRG	-
chr1	ENSG00000143171.8	165424794	0.00343482281424463	0.0400589598464655	False	False	165424820	CT	AG										False	False										RXRG	-
chr1	ENSG00000143171.8	165437396	0.00160753328805284	0.030514974409694	False	False	165437419	GT	AC										False	False										RXRG	-
chr1	ENSG00000143171.8	165475011	-0.00133761657293773	0.0349004496925178	False	False	165475062	A	T										False	False										RXRG	-
chr1	ENSG00000143171.8	165487597	-7.5174410451076705e-06	0.0315655981957908	False	False	165487619	T	A										False	False										RXRG	-
chr1	ENSG00000143171.8	165488312	-0.0158680915367742	0.0422253470602564	False	False	165488322	T	A										False	False										RXRG	-
chr1	ENSG00000143171.8	165505010	-0.0051630549694159705	0.03575545734502201	False	False	165505030	CT	AG										False	False										RXRG	-
chr1	ENSG00000162761.10	165270610	-0.00138651057834632	0.0313174122975868	False	False	165270625	AC	GT										False	False										LMX1A	-
chr1	ENSG00000162761.10	165310827	0.022817401691757003	0.0435021587646802	True	False	165310848	AT	AT										False	False										LMX1A	-
chr1	ENSG00000162761.10	165312633	0.00606509735637755	0.0372716639374824	False	False	165312670	AAT	ATT										False	False										LMX1A	-
chr1	ENSG00000162761.10	165320405	0.00595525317328176	0.0327835635021037	False	False	165320415	T	A										False	False										LMX1A	-
chr1	ENSG00000162761.10	165350545	0.0023398422858748697	0.031833368711068	False	False	165350598	AC	GT										False	False										LMX1A	-
chr1	ENSG00000162761.10	165353801	-0.00927274159592018	0.0349573227945583	False	False	165353824	AAAC	GTTT										False	False										LMX1A	-
chr1	ENSG00000162761.10	165356777	0.00261094700732324	0.0327770550685927	False	False	165356801	GT	AC										False	False										LMX1A	-
chr1	ENSG00000162761.10	165371327	0.00160259787084914	0.0378018820099294	False	False	165371338	T	A										False	False										LMX1A	-
chr1	ENSG00000162761.10	165377091	0.0017141248004510698	0.0320866165926984	False	False	165377103	A	T										False	False										LMX1A	-
chr1	ENSG00000162761.10	165378730	0.0036510576261616703	0.0301575825809842	False	False	165378758	AC	GT										False	False										LMX1A	-
chr1	ENSG00000162761.10	165379187	0.0105839673200507	0.0336697690806503	False	False	165379197	T	A										False	False										LMX1A	-
chr1	ENSG00000162761.10	165396640	-0.00681822348991189	0.0390086431714066	False	False	165396689	GTTTT	AAAAC										False	False										LMX1A	-
chr1	ENSG00000162761.10	165403510	-0.00498873033975134	0.0323703061835929	False	False	165403546	GT	AC										False	False										LMX1A	-
chr1	ENSG00000162761.10	165407588	-0.00426257872231221	0.0317009214107095	False	False	165407602	A	T										False	False										LMX1A	-
chr1	ENSG00000162761.10	165414390	-0.00315981524731851	0.0333721392900731	False	False	165414411	CCG	CGG										False	False										LMX1A	-
chr1	ENSG00000162761.10	165416955	-0.00306608531982356	0.0315818491786061	False	False	165416966	GT	AC										False	False										LMX1A	-
chr1	ENSG00000162761.10	165424794	0.0089449291257924	0.0419560728228339	False	False	165424820	CT	AG										False	False										LMX1A	-
chr1	ENSG00000162761.10	165090865	0.0107262519672311	0.0315088956726742	False	False	165090888	AC	GT										False	False										LMX1A	-
chr1	ENSG00000162761.10	165100656	0.0015838871160084801	0.0323000253046351	False	False	165100692	AC	GT										False	False										LMX1A	-
chr1	ENSG00000162761.10	165105965	-0.000615794653278025	0.032194259560834	False	False	165105975	T	A										False	False										LMX1A	-
chr1	ENSG00000162761.10	165139106	0.005804138150921571	0.0523216703808716	False	False	165139116	T	A										False	False										LMX1A	-
chr1	ENSG00000162761.10	165148772	-0.00013125367250337199	0.0314064199247406	False	False	165148817	GT	AC										False	False										LMX1A	-
chr1	ENSG00000162761.10	165153924	0.004720990583037639	0.0320991733136539	False	False	165153945	GT	AC										False	False										LMX1A	-
chr1	ENSG00000162761.10	165156685	-0.00256642147867338	0.0302573598535421	False	False	165156710	GT	AC										False	False										LMX1A	-
chr1	ENSG00000162761.10	165181744	-0.00493763593454418	0.055277598126924	False	False	165181763	T	A										False	False										LMX1A	-
chr1	ENSG00000162761.10	165191146	-0.0009482350772299301	0.0319255497629452	False	False	165191215	AC	GT										False	False										LMX1A	-
chr1	ENSG00000162761.10	165196782	-0.000409379677839838	0.0321120972830267	False	False	165196814	ACAT	ATGT										False	False										LMX1A	-
chr1	ENSG00000162761.10	165200328	0.00280847475391935	0.0396388311356101	False	False	165200354	ATTT	AAAT										False	False										LMX1A	-
chr1	ENSG00000162761.10	165200529	-0.00207118900266602	0.0348754091571741	False	False	165200556	T	A										False	False										LMX1A	-
chr1	ENSG00000162761.10	165204645	0.00103351802909588	0.0316411228000123	False	False	165204675	AC	GT										False	False										LMX1A	-
chr1	ENSG00000162761.10	165209556	-0.00523505729173055	0.0414278343932302	False	False	165209572	T	A										False	False										LMX1A	-
chr1	ENSG00000162761.10	165214098	3.92075903671378e-05	0.0321474353515275	False	False	165214109	A	T										False	False										LMX1A	-
chr1	ENSG00000162761.10	165233658	-0.00322014468763902	0.0357897886096131	False	False	165233673	AC	GT										False	False										LMX1A	-
chr1	ENSG00000162761.10	165245074	0.00278392614126947	0.0375843056031858	False	False	165245123	GT	AC										False	False										LMX1A	-
chr1	ENSG00000162761.10	165250968	-0.0039541033892308295	0.036858454364248	False	False	165251013	GT	AC										False	False										LMX1A	-
chr1	ENSG00000162761.10	165259679	-0.00298434545497118	0.0332721784606287	False	False	165259702	GT	AC										False	False										LMX1A	-
chr1	ENSG00000188859.5	165928838	0.00675621217772085	0.0204099028587164	False	False	165928850	A	T	0.06356051676092017	0.05974737920225402	0.2883296530243718	55.0	1.0638210011816267	0.026445887365332325	2.2297018869445524	15.0	0.757521130001549	False	False										FAM78B	-
chr1	ENSG00000188859.5	165956257	-0.00192313616155607	0.0177696555278132	False	False	165956267	T	A	-0.029004377904075406	0.058001472930977835	0.6174011706259894	37.0	0.5000627818295377	0.026445887365332325	2.2297018869445524	15.0	0.757521130001549	False	False										FAM78B	-
chr1	ENSG00000188859.5	165990099	-0.0137162262289837	0.0351990963537812	False	False	165990125	AT	AT	-0.09417579864441496	0.05591597230516352	0.09312000626319668	17.0	1.6842378798395385	0.026445887365332325	2.2297018869445524	15.0	0.757521130001549	False	False										FAM78B	-
chr1	ENSG00000188859.5	166006702	0.00405781567990197	0.0177859840902003	False	False	166006740	GT	AC	0.009413301133194366	0.060190259629024113	0.8758380338676885	58.0	0.15639243278251644	0.026445887365332325	2.2297018869445524	15.0	0.757521130001549	False	False										FAM78B	-
chr1	ENSG00000188859.5	166012961	0.0041719957207135795	0.0164770138093609	False	False	166012983	A	T	0.02554840404996776	0.06039248995736144	0.6725983310294958	60.0	0.42303942208717593	0.026445887365332325	2.2297018869445524	15.0	0.757521130001549	False	False										FAM78B	-
chr1	ENSG00000188859.5	166027737	-0.00378322138034087	0.0204779742260524	False	False	166027780	GT	AC	-0.06478493029759193	0.05921442632103562	0.2748498416913673	50.0	1.094073426403819	0.026445887365332325	2.2297018869445524	15.0	0.757521130001549	False	False										FAM78B	-
chr1	ENSG00000188859.5	166063241	0.0120977682083139	0.0214669665661861	False	False	166063288	GT	AC	0.045315484380211435	0.06013109190191554	0.4517249153362503	58.0	0.7536115335162883	0.026445887365332325	2.2297018869445524	15.0	0.757521130001549	False	False										FAM78B	-
chr1	ENSG00000188859.5	166075587	0.021525939531555	0.0256996370268011	False	False	166075601	A	T	0.04314108081465667	0.055589685635549925	0.4382798480813854	11.0	0.776062687195117	0.026445887365332325	2.2297018869445524	15.0	0.757521130001549	False	False										FAM78B	-
chr1	ENSG00000188859.5	166106738	0.0249915812618904	0.0307847861026129	False	False	166106750	T	A	0.09754010684010476	0.05979767111959418	0.10399106190738157	57.0	1.6311689905954105	0.026445887365332325	2.2297018869445524	15.0	0.757521130001549	False	False										FAM78B	-
chr1	ENSG00000188859.5	166118483	0.0268032640300221	0.0278867680273299	True	False	166118513	AAAC	GTTT	0.09893960652468667	0.05461284752915925	0.07094308527524393	2.0	1.8116544183465288	0.026445887365332325	2.2297018869445524	15.0	0.757521130001549	False	False										FAM78B	-
chr1	ENSG00000188859.5	166121893	0.00304095975539368	0.0161442800240225	False	False	166121935	ATTT	AAAT	0.032596002756208754	0.0565837676224124	0.564985654796486	22.0	0.5760663194738861	0.026445887365332325	2.2297018869445524	15.0	0.757521130001549	False	False										FAM78B	-
chr1	ENSG00000188859.5	166164842	0.028224744489227998	0.0349062293515537	False	False	166164854	AG	CT	0.12237602851268245	0.054884479951882316	0.026445887365332325	7.0	2.2297018869445524	0.026445887365332325	2.2297018869445524	15.0	0.757521130001549	True	False	166024026.0	0.02377768861252348	0.16951596161176083	chr1:166024026		11.0	SNP_chr1:166006680	0.0	11.0	FAM78B	-
chr1	ENSG00000188859.5	166165589	0.00998108220073529	0.0187262671167814	False	False	166165654	AACC	GGTT	0.02043773459188801	0.0552885756957169	0.7118783525774053	7.0	0.36965565371710746	0.026445887365332325	2.2297018869445524	15.0	0.757521130001549	False	False										FAM78B	-
chr1	ENSG00000188859.5	166221468	-0.00812380293898904	0.0226183045437275	False	False	166221488	T	A	-0.00015856319302544916	0.0601929257861907	0.9979000782839252	58.0	0.0026342496390468913	0.026445887365332325	2.2297018869445524	15.0	0.757521130001549	False	False										FAM78B	-
chr1	ENSG00000188859.5	166223336	-0.0144539644223406	0.0196627746245007	False	False	166223380	GT	AC	-0.03390497537081648	0.05485057612038605	0.5369111817999984	2.0	0.6181334412313525	0.026445887365332325	2.2297018869445524	15.0	0.757521130001549	False	False										FAM78B	-
chr1	ENSG00000143184.4	168456629	-0.00298877047739464	0.0201372532960733	False	False	168456640	A	T	-0.017836402034612703	0.059018743339505436	0.7627063872813121	47.0	0.3022158898234882	0.0002458195139593296	3.710304961974116	11.0	0.019135509130000335	False	False										XCL1	+
chr1	ENSG00000143184.4	168461627	-0.0489841904919116	0.0822234105402798	False	False	168461644	AAT	ATT						0.0002458195139593296	3.710304961974116	11.0	0.019135509130000335	False	False										XCL1	+
chr1	ENSG00000143184.4	168493751	-0.0623571020719356	0.0486331892544405	False	False	168493779	AG	CT	-0.1272520929506986	0.057265664664487625	0.027019791543807323	34.0	2.2221359639541896	0.0002458195139593296	3.710304961974116	11.0	0.019135509130000335	False	False										XCL1	+
chr1	ENSG00000143184.4	168495972	-0.0285005209212937	0.0370395602080823	False	False	168495986	AT	AT	-0.11828412953895988	0.05474474797363394	0.031444000748547425	5.0	2.160647987564536	0.0002458195139593296	3.710304961974116	11.0	0.019135509130000335	False	False										XCL1	+
chr1	ENSG00000143184.4	168505589	0.00306435001172033	0.0194596838409027	False	False	168505603	AT	AT	0.04315257324268895	0.056835020865982584	0.4482756885599073	25.0	0.7592602691999191	0.0002458195139593296	3.710304961974116	11.0	0.019135509130000335	False	False										XCL1	+
chr1	ENSG00000143184.4	168554789	0.0174221915403048	0.0469915936402832	False	False	168554804	T	A						0.0002458195139593296	3.710304961974116	11.0	0.019135509130000335	False	False										XCL1	+
chr1	ENSG00000143184.4	168561768	0.0298030596262192	0.0375303024680892	False	False	168561809	AC	GT	0.06636819788117745	0.06260723909459083	0.29011870771260057	80.0	1.0600722670569187	0.0002458195139593296	3.710304961974116	11.0	0.019135509130000335	False	False										XCL1	+
chr1	ENSG00000143184.4	168569239	0.0509784837558637	0.0392200331910974	False	False	168569264	AAAT	ATTT	0.08722952904399864	0.05741933556928785	0.12977025698686998	33.0	1.5191664650793262	0.0002458195139593296	3.710304961974116	11.0	0.019135509130000335	False	False										XCL1	+
chr1	ENSG00000143184.4	168570945	-0.0393315480894362	0.0375428248607549	False	False	168570959	AT	AT	-0.09535630955613864	0.05538794154702648	0.08609803164314854	11.0	1.721607752387358	0.0002458195139593296	3.710304961974116	11.0	0.019135509130000335	False	False										XCL1	+
chr1	ENSG00000143184.4	168580677	0.0030294803582650697	0.0185788701030478	False	False	168580713	AC	GT	0.04146282119327142	0.0604707065720962	0.4935044045992013	61.0	0.6856678802626089	0.0002458195139593296	3.710304961974116	11.0	0.019135509130000335	False	False										XCL1	+
chr1	ENSG00000143184.4	168621464	-0.0102965815182001	0.0226856668382611	False	False	168621478	A	T	-0.06712199183120746	0.0553449223079189	0.2260893778932304	9.0	1.2127940384081712	0.0002458195139593296	3.710304961974116	11.0	0.019135509130000335	False	False										XCL1	+
chr1	ENSG00000143184.4	168638139	-0.0010368947100863	0.0482229803087404	False	False	168638149	T	A	0.0007221995647762688	0.05997599874949345	0.9904011609324828	56.0	0.012041476254405324	0.0002458195139593296	3.710304961974116	11.0	0.019135509130000335	False	False										XCL1	+
chr1	ENSG00000143185.3	168456629	-0.00500689953379617	0.0246840135042233	False	False	168456640	A	T	-0.07929753706731027	0.058842253555899636	0.17884052951871748	47.0	1.3476291656977122	0.008368206506304097	2.6528667557664627	11.0	0.2923104957954523	False	False										XCL2	-
chr1	ENSG00000143185.3	168461627	-0.009562091258280829	0.0507685121097389	False	False	168461644	AAT	ATT						0.008368206506304097	2.6528667557664627	11.0	0.2923104957954523	False	False										XCL2	-
chr1	ENSG00000143185.3	168493751	0.0404517844873735	0.0360775314917066	False	False	168493779	AG	CT	0.07886992947639213	0.05755517741623791	0.1716065821350964	34.0	1.3703359631055665	0.008368206506304097	2.6528667557664627	11.0	0.2923104957954523	False	False										XCL2	-
chr1	ENSG00000143185.3	168496955	0.0576221842465187	0.0320595464024045	False	False	168496991	AC	GT	0.056503748778052525	0.057074865591327184	0.3229594386005561	28.0	0.9899935495711191	0.008368206506304097	2.6528667557664627	11.0	0.2923104957954523	False	False										XCL2	-
chr1	ENSG00000143185.3	168505589	-0.0780864858683669	0.0434682348723702	False	False	168505603	AT	AT	-0.13847151001440303	0.056339977038225124	0.014528526358577615	25.0	2.4577842820286193	0.008368206506304097	2.6528667557664627	11.0	0.2923104957954523	False	False										XCL2	-
chr1	ENSG00000143185.3	168554789	0.0055203005343487	0.043446235968461	False	False	168554804	T	A						0.008368206506304097	2.6528667557664627	11.0	0.2923104957954523	False	False										XCL2	-
chr1	ENSG00000143185.3	168561768	-0.0320813675686633	0.0515368674794873	False	False	168561809	AC	GT	-0.15286855377356326	0.062008102254031076	0.014351847115248884	80.0	2.4652996659581765	0.008368206506304097	2.6528667557664627	11.0	0.2923104957954523	False	False										XCL2	-
chr1	ENSG00000143185.3	168569239	-0.0585451034780201	0.0516789385239551	False	False	168569264	AAAT	ATTT	-0.14659516482355733	0.05701634252083354	0.010617637823371415	33.0	2.5711078322849636	0.008368206506304097	2.6528667557664627	11.0	0.2923104957954523	False	False										XCL2	-
chr1	ENSG00000143185.3	168570945	0.0459638215680084	0.0456938967166729	False	False	168570959	AT	AT	0.131065452518716	0.055161509193081375	0.01808281097473359	11.0	2.376030939616766	0.008368206506304097	2.6528667557664627	11.0	0.2923104957954523	False	False										XCL2	-
chr1	ENSG00000143185.3	168580677	-0.0110822435769317	0.0237300410541659	False	False	168580713	AC	GT	-0.0213692199547748	0.0605089330261681	0.7242424548302229	61.0	0.35315810221828436	0.008368206506304097	2.6528667557664627	11.0	0.2923104957954523	False	False										XCL2	-
chr1	ENSG00000143185.3	168410056	-0.032909300529129	0.0434601769790394	False	False	168410125	AG	CT	-0.112136146705718	0.06069945180977699	0.06579127018367686	66.0	1.8473996611556878	0.008368206506304097	2.6528667557664627	11.0	0.2923104957954523	False	False										XCL2	-
chr1	ENSG00000143185.3	168440732	-0.014975305739165001	0.0275326763265038	False	False	168440804	AT	AT	-0.0940645338104372	0.05918026195041318	0.1130735526299951	51.0	1.5894578819075413	0.008368206506304097	2.6528667557664627	11.0	0.2923104957954523	False	False										XCL2	-
chr1	ENSG00000143196.4	168569239	-0.00618510373202681	0.0189652889113878	False	False	168569264	AAAT	ATTT	0.009438032026308921	0.057636474572684275	0.8700370403793793	33.0	0.16375102912317782	0.0006033743591138019	3.4639709882555927	18.0	0.05898552436744988	False	False										DPT	-
chr1	ENSG00000143196.4	168570945	-0.00338857966967299	0.0255818998648709	False	False	168570959	AT	AT	-0.03902455297439161	0.055599103615097234	0.4832521081163955	11.0	0.7018917651002379	0.0006033743591138019	3.4639709882555927	18.0	0.05898552436744988	False	False										DPT	-
chr1	ENSG00000143196.4	168580677	-0.00610989059509282	0.0195980002796713	False	False	168580713	AC	GT	0.026242891828348876	0.060501908988999174	0.6648102903505764	61.0	0.4337531206349294	0.0006033743591138019	3.4639709882555927	18.0	0.05898552436744988	False	False										DPT	-
chr1	ENSG00000143196.4	168621464	0.00907054367488318	0.0271959914675474	False	False	168621478	A	T	-0.04308019651906647	0.055418522220751616	0.4375112963142983	9.0	0.7773609759470449	0.0006033743591138019	3.4639709882555927	18.0	0.05898552436744988	False	False										DPT	-
chr1	ENSG00000143196.4	168638139	-0.0159416245574053	0.0208751543573522	False	False	168638149	T	A	-0.028224105607072544	0.05995212118047553	0.6381688543361568	56.0	0.47077743124565585	0.0006033743591138019	3.4639709882555927	18.0	0.05898552436744988	False	False										DPT	-
chr1	ENSG00000143196.4	168662054	-0.0058058142296038	0.025882750130343	False	False	168662069	GTT	AAC	-0.0743358466661491	0.054730285604504936	0.17531567149439184	2.0	1.3582214279552454	0.0006033743591138019	3.4639709882555927	18.0	0.05898552436744988	False	False										DPT	-
chr1	ENSG00000143196.4	168670129	0.0112269260389406	0.0248193838632043	False	False	168670166	GT	AC	-0.005025541741805402	0.05643255215257303	0.9290958060414968	20.0	0.08905395113476654	0.0006033743591138019	3.4639709882555927	18.0	0.05898552436744988	False	False										DPT	-
chr1	ENSG00000143196.4	168689034	0.0039907404459455205	0.0180040974874812	False	False	168689044	T	A	0.08955899372499204	0.054993879555325316	0.1043733494836914	6.0	1.6285265642132647	0.0006033743591138019	3.4639709882555927	18.0	0.05898552436744988	False	False										DPT	-
chr1	ENSG00000143196.4	168692088	0.0409664227073174	0.0348154505372516	False	False	168692121	AC	GT	0.13462183916242948	0.05591955551716537	0.016642302587771482	20.0	2.407419692760348	0.0006033743591138019	3.4639709882555927	18.0	0.05898552436744988	False	False										DPT	-
chr1	ENSG00000143196.4	168696944	0.0891467517060808	0.0391294842610475	False	False	168696954	T	A	0.11003637640559008	0.055824533458504695	0.049580682964425374	17.0	1.9711114377226628	0.0006033743591138019	3.4639709882555927	18.0	0.05898552436744988	False	False										DPT	-
chr1	ENSG00000143196.4	168700772	-0.0620898754483318	0.0298282842694469	False	False	168700809	GT	AC	-0.08238225086198908	0.0550280738977762	0.13533020682181607	6.0	1.4970949376681404	0.0006033743591138019	3.4639709882555927	18.0	0.05898552436744988	False	False										DPT	-
chr1	ENSG00000143196.4	168709972	0.0948487749949474	0.0403220412688048	False	False	168709994	GT	AC	0.1399749699739373	0.05774701475868789	0.01595660354181613	40.0	2.423934303078038	0.0006033743591138019	3.4639709882555927	18.0	0.05898552436744988	False	False										DPT	-
chr1	ENSG00000143196.4	168718300	-0.0665772505140715	0.0418288742455935	False	False	168718351	GTTT	AAAC	-0.1061966131423246	0.055071684443784415	0.0546817422696938	8.0	1.9283342104911834	0.0006033743591138019	3.4639709882555927	18.0	0.05898552436744988	False	False										DPT	-
chr1	ENSG00000143196.4	168745899	0.0223527859700675	0.0293952650917501	False	False	168745909	C	G	0.09906067010825166	0.056608202764146624	0.08112215281077942	25.0	1.7499349082142692	0.0006033743591138019	3.4639709882555927	18.0	0.05898552436744988	False	False										DPT	-
chr1	ENSG00000143196.4	168756802	-0.00269464934485589	0.0219232868128102	False	False	168756864	GT	AC	-0.0481662062513824	0.05627822090167962	0.39272647443296893	19.0	0.8558587226048022	0.0006033743591138019	3.4639709882555927	18.0	0.05898552436744988	False	False										DPT	-
chr1	ENSG00000143196.4	168780747	-0.00409360341823103	0.0198259162870485	False	False	168780786	GT	AC	-0.021805643649147985	0.05715260256612865	0.7030720639262543	28.0	0.3815336952314232	0.0006033743591138019	3.4639709882555927	18.0	0.05898552436744988	False	False										DPT	-
chr1	ENSG00000143196.4	168782952	0.0182005277731412	0.0269999312878342	False	False	168782978	AATT	AATT	0.029911831814520895	0.05587668572170491	0.5928013516711094	14.0	0.5353186472708393	0.0006033743591138019	3.4639709882555927	18.0	0.05898552436744988	False	False										DPT	-
chr1	ENSG00000143207.15	175853305	0.009058622079391941	0.0199821289572847	False	False	175853317	T	A	0.05502488170350267	0.05736146354172422	0.33818974767404875	31.0	0.959265651642205	0.0446174574685913	2.0178963077916308	30.0	1.0	False	False										RFWD2	-
chr1	ENSG00000143207.15	175875405	0.000910854815687313	0.0150297035205975	False	False	175875419	AC	GT	-0.004356031970537052	0.05581402767506576	0.9378405099955122	13.0	0.07804546906911462	0.0446174574685913	2.0178963077916308	30.0	1.0	False	False										RFWD2	-
chr1	ENSG00000143207.15	175875458	0.0052584991461475	0.0195932911574599	False	False	175875481	AT	AT	0.061530640879883365	0.055027320659332725	0.264304445022492	5.0	1.1181834794539949	0.0446174574685913	2.0178963077916308	30.0	1.0	False	False										RFWD2	-
chr1	ENSG00000143207.15	175881860	-0.00191594270318186	0.0148059406568889	False	False	175881880	AAC	GTT	-0.0067891718051505566	0.05504691957765205	0.9019174841958432	4.0	0.12333427296641726	0.0446174574685913	2.0178963077916308	30.0	1.0	False	False										RFWD2	-
chr1	ENSG00000143207.15	175905061	0.00655675627557446	0.0201549268919971	False	False	175905073	T	A	0.05723117074448166	0.05966347869195841	0.33826899107357	54.0	0.9592328841562404	0.0446174574685913	2.0178963077916308	30.0	1.0	False	False										RFWD2	-
chr1	ENSG00000143207.15	175931046	-0.0166686585860754	0.0246802998582544	False	False	175931056	A	T	-0.030582918584990824	0.05723304917904135	0.5934833851418864	29.0	0.5343576661330537	0.0446174574685913	2.0178963077916308	30.0	1.0	False	False										RFWD2	-
chr1	ENSG00000143207.15	175935417	0.0052141599490055	0.0260089706013619	False	False	175935456	AC	GT	0.042805630020795495	0.05683586992522442	0.4519364366468784	25.0	0.7531446263972439	0.0446174574685913	2.0178963077916308	30.0	1.0	False	False										RFWD2	-
chr1	ENSG00000143207.15	175936621	0.0440410561467895	0.0264796984158205	False	False	175936660	AAAC	GTTT	0.052119053847213534	0.05505685384856589	0.3445166900686035	5.0	0.946640612457937	0.0446174574685913	2.0178963077916308	30.0	1.0	False	False										RFWD2	-
chr1	ENSG00000143207.15	176008717	0.0416283882038125	0.0325398708909498	False	False	176008728	A	T	0.01937529777043563	0.05687733345506731	0.7335981154253484	25.0	0.3406506000451301	0.0446174574685913	2.0178963077916308	30.0	1.0	False	False										RFWD2	-
chr1	ENSG00000143207.15	176010473	-0.0039925368064868795	0.020508662924034	False	False	176010501	T	A	-0.0445463685577237	0.06035223920906847	0.4610815420498573	60.0	0.738106309583791	0.0446174574685913	2.0178963077916308	30.0	1.0	False	False										RFWD2	-
chr1	ENSG00000143207.15	176057390	0.0571510833288211	0.0289202016783553	True	False	176057400	A	T	0.04468215010019547	0.05610950046532419	0.4264313316923356	17.0	0.7963384048982782	0.0446174574685913	2.0178963077916308	30.0	1.0	False	False										RFWD2	-
chr1	ENSG00000143207.15	176058430	-0.0223972696703898	0.0348741365713358	False	False	176058464	AAC	GTT	-0.03497164230139596	0.055955002752428463	0.5324206085989793	15.0	0.624995810582427	0.0446174574685913	2.0178963077916308	30.0	1.0	False	False										RFWD2	-
chr1	ENSG00000143207.15	176062975	0.0362059132421466	0.0327885704551708	False	False	176063004	AAAAC	GTTTT	0.013485619825003351	0.055464975450429235	0.8080522050937995	9.0	0.243137578543704	0.0446174574685913	2.0178963077916308	30.0	1.0	False	False										RFWD2	-
chr1	ENSG00000143207.15	176068642	-0.0341928845859905	0.0329851605051182	False	False	176068677	CT	AG	-0.0017096813673208107	0.05965491144103556	0.9771564817995092	53.0	0.028659524019421324	0.0446174574685913	2.0178963077916308	30.0	1.0	False	False										RFWD2	-
chr1	ENSG00000143207.15	176088778	-0.0288288695026731	0.024368716070881	False	False	176088800	AC	GT	0.00781142234551891	0.05572612102260955	0.8886091760828805	12.0	0.14017523922667452	0.0446174574685913	2.0178963077916308	30.0	1.0	False	False										RFWD2	-
chr1	ENSG00000143207.15	176089564	0.0071196378439049406	0.0235283687348874	False	False	176089581	A	T	0.08400381202723184	0.05782078895084913	0.14732648554929426	37.0	1.4528306090503147	0.0446174574685913	2.0178963077916308	30.0	1.0	False	False										RFWD2	-
chr1	ENSG00000143207.15	176096698	0.0424113362575395	0.0278696808908555	False	False	176096761	GT	AC	0.042813348177980284	0.059921021677812825	0.4755198611064048	56.0	0.714496298280457	0.0446174574685913	2.0178963077916308	30.0	1.0	False	False										RFWD2	-
chr1	ENSG00000143207.15	176136543	-0.0059262405438318295	0.016669644027777	False	False	176136582	AATG	ATTC	0.0009288319385573584	0.05546999569472685	0.986650511039979	9.0	0.016744763126881876	0.0446174574685913	2.0178963077916308	30.0	1.0	False	False										RFWD2	-
chr1	ENSG00000143207.15	176147475	-0.00471422696084364	0.0241195464516416	False	False	176147487	A	T	-0.01663755922374846	0.059226688851916	0.7789807928899598	49.0	0.28091320899851774	0.0446174574685913	2.0178963077916308	30.0	1.0	False	False										RFWD2	-
chr1	ENSG00000143207.15	176150978	0.00542907181159591	0.0196928136323093	False	False	176150988	A	T	0.015988259744412845	0.060294561055789626	0.7910777877572874	59.0	0.2651691871447435	0.0446174574685913	2.0178963077916308	30.0	1.0	False	False										RFWD2	-
chr1	ENSG00000143207.15	176156539	0.00017727132657951298	0.0218631012237468	False	False	176156566	GT	AC	-0.02630102360685249	0.056234934864652766	0.6403222236499204	18.0	0.4676990143254235	0.0446174574685913	2.0178963077916308	30.0	1.0	False	False										RFWD2	-
chr1	ENSG00000143207.15	176157971	-0.034210176454656	0.0302407302883595	False	False	176157995	AC	GT	-0.03436025755610272	0.058187871434141634	0.5553038996479231	39.0	0.5905054903923139	0.0446174574685913	2.0178963077916308	30.0	1.0	False	False										RFWD2	-
chr1	ENSG00000143207.15	176176407	0.0491896890024149	0.0442828995244091	False	False	176176419	CG	CG	0.030605511738247836	0.05518989674935991	0.5795809826581975	6.0	0.5545491754992783	0.0446174574685913	2.0178963077916308	30.0	1.0	False	False										RFWD2	-
chr1	ENSG00000143207.15	176177588	0.0257109767641439	0.0461699630809952	False	False	176177598	A	T	-0.0007322889174387545	0.0550481734966015	0.98939433875199	4.0	0.013302692367875997	0.0446174574685913	2.0178963077916308	30.0	1.0	False	False										RFWD2	-
chr1	ENSG00000143207.15	176184691	0.0251908845806366	0.029120598717457997	False	False	176184716	GTT	AAC	0.04873986114127647	0.054816902951595185	0.37457200875763697	2.0	0.8891392712265247	0.0446174574685913	2.0178963077916308	30.0	1.0	False	False										RFWD2	-
chr1	ENSG00000143207.15	176205409	-0.0073577906029841595	0.0202011500040959	False	False	176205468	ATTT	AAAT	-0.02562413515684286	0.05696157863486743	0.6531354266090036	26.0	0.4498494559130383	0.0446174574685913	2.0178963077916308	30.0	1.0	False	False										RFWD2	-
chr1	ENSG00000143207.15	176235587	0.007519302157765121	0.0213489575388867	False	False	176235628	ATCT	AGAT	-0.039110800101399716	0.05534250148206827	0.4802548765486341	8.0	0.7067045950944619	0.0446174574685913	2.0178963077916308	30.0	1.0	False	False										RFWD2	-
chr1	ENSG00000143207.15	176270228	0.0234917192156359	0.0336028728411933	False	False	176270240	AT	AT	0.006252777750777649	0.055468935249877296	0.9103175743232346	9.0	0.11272575762649927	0.0446174574685913	2.0178963077916308	30.0	1.0	False	False										RFWD2	-
chr1	ENSG00000143207.15	176274059	-0.046149204724177995	0.0315004305776686	False	False	176274085	CCCT	AGGG	-0.010002541482478441	0.058417701194467174	0.8641654338935514	41.0	0.1712244966500975	0.0446174574685913	2.0178963077916308	30.0	1.0	False	False										RFWD2	-
chr1	ENSG00000143217.7	160950465	-0.00444813533327969	0.0215850090682052	False	False	160950475	A	T	-0.04968949395684875	0.05636355358368213	0.3786733842909711	20.0	0.8815890907778818	0.09059283427680392	1.6972468543325134	13.0	1.0	False	False										PVRL4	-
chr1	ENSG00000143217.7	160965538	-0.0417442951591634	0.0448262871764404	True	False	160965563	AC	GT	-0.0893468607232342	0.05550494182236988	0.10844105754444104	12.0	1.6097100148157468	0.09059283427680392	1.6972468543325134	13.0	1.0	False	False										PVRL4	-
chr1	ENSG00000143217.7	160993439	0.00931945453900574	0.0299713856017723	False	False	160993458	ATTT	AAAT	0.093025227127506	0.05480948566205509	0.09059283427680392	4.0	1.6972468543325134	0.09059283427680392	1.6972468543325134	13.0	1.0	True	False	160964883.0	0.545748651395688	0.6835747663381305	chr1:160964883						PVRL4	-
chr1	ENSG00000143217.7	160998680	0.00939978017174509	0.0235938437470688	False	False	160998709	AC	GT	0.06621638873086735	0.05551937128437714	0.23387333847676076	11.0	1.1926718044355862	0.09059283427680392	1.6972468543325134	13.0	1.0	False	False										PVRL4	-
chr1	ENSG00000143217.7	161000231	-0.00340834345074458	0.0195406128128436	False	False	161000255	AAAT	ATTT	-0.042181661063628834	0.055250906906360135	0.4457416842098958	7.0	0.7634564466990341	0.09059283427680392	1.6972468543325134	13.0	1.0	False	False										PVRL4	-
chr1	ENSG00000143217.7	161037361	-0.00074615171863536	0.0278222438601688	False	False	161037387	AAAG	CTTT	0.01153657934585947	0.05546632817337845	0.8353651141025515	9.0	0.2079924834720996	0.09059283427680392	1.6972468543325134	13.0	1.0	False	False										PVRL4	-
chr1	ENSG00000143217.7	161048070	0.0133288035406902	0.031386869127930005	False	False	161048107	ATTT	AAAT	0.027893738786637843	0.055194278250881024	0.613635778379001	6.0	0.5053737392823431	0.09059283427680392	1.6972468543325134	13.0	1.0	False	False										PVRL4	-
chr1	ENSG00000143217.7	161064431	0.0019237411307892	0.0158322103733831	False	False	161064475	AC	GT	0.025460932049212612	0.0572412708196325	0.6567795892556667	29.0	0.44480025835625003	0.09059283427680392	1.6972468543325134	13.0	1.0	False	False										PVRL4	-
chr1	ENSG00000143217.7	161073186	0.0027620638836536103	0.0178531460742281	False	False	161073196	A	T	0.03406491407697483	0.06116348760362415	0.5780291472334539	67.0	0.5569485229118355	0.09059283427680392	1.6972468543325134	13.0	1.0	False	False										PVRL4	-
chr1	ENSG00000143217.7	161078355	0.00794748570666489	0.0400188255937972	False	False	161078381	A	T						0.09059283427680392	1.6972468543325134	13.0	1.0	False	False										PVRL4	-
chr1	ENSG00000143217.7	161109411	-0.0025382102248754303	0.0156060407079692	False	False	161109435	A	T	-0.015294254814056043	0.0590212294461062	0.7957196096295693	47.0	0.2591314169085823	0.09059283427680392	1.6972468543325134	13.0	1.0	False	False										PVRL4	-
chr1	ENSG00000143217.7	161110762	0.0009224593284826721	0.0153301641080866	False	False	161110805	ATTT	AAAT	0.004940728142420208	0.057259134548105974	0.931294762322762	29.0	0.08628716066725178	0.09059283427680392	1.6972468543325134	13.0	1.0	False	False										PVRL4	-
chr1	ENSG00000143217.7	161116031	-0.0009400252023638461	0.0138235220493721	False	False	161116052	ATT	AAT	-0.00559570266703426	0.056164716297860254	0.9207008820700606	17.0	0.09963021334174252	0.09059283427680392	1.6972468543325134	13.0	1.0	False	False										PVRL4	-
chr1	ENSG00000143217.7	161152779	0.00489129148627009	0.0159929418540695	False	False	161152790	A	T	0.033798448030845696	0.058688472254388814	0.565132208218208	44.0	0.5758958571002536	0.09059283427680392	1.6972468543325134	13.0	1.0	False	False										PVRL4	-
chr1	ENSG00000143256.4	160993439	0.0037839144766700795	0.0177620965963514	False	False	160993458	ATTT	AAAT	0.006217175049308828	0.05504712434991655	0.910144596812074	4.0	0.11294277626181308	0.027838638347654425	2.209382392175985	16.0	0.8146075036021844	False	False										PFDN2	-
chr1	ENSG00000143256.4	160998680	0.00545410462119269	0.0164638203629082	False	False	160998709	AC	GT	0.0467899951489798	0.05558054697764536	0.4004996926453134	11.0	0.8418412141175735	0.027838638347654425	2.209382392175985	16.0	0.8146075036021844	False	False										PFDN2	-
chr1	ENSG00000143256.4	161000231	-0.00688678402120755	0.017194463537228002	False	False	161000255	AAAT	ATTT	-0.04484463276590893	0.055244492963455405	0.4175264665834524	7.0	0.8117484722970296	0.027838638347654425	2.209382392175985	16.0	0.8146075036021844	False	False										PFDN2	-
chr1	ENSG00000143256.4	161037361	-0.0141566375567502	0.0220741818927657	False	False	161037387	AAAG	CTTT	-0.07943230408066926	0.05529474892493963	0.15181483445207744	9.0	1.4365252691262849	0.027838638347654425	2.209382392175985	16.0	0.8146075036021844	False	False										PFDN2	-
chr1	ENSG00000143256.4	161064431	0.0157304445228878	0.0331498052558842	False	False	161064475	AC	GT	0.10588103032659614	0.05693796473001692	0.06390686240505522	29.0	1.8595857935676632	0.027838638347654425	2.209382392175985	16.0	0.8146075036021844	False	False										PFDN2	-
chr1	ENSG00000143256.4	161073186	-0.0030217311047102302	0.0206675819408493	False	False	161073196	A	T	-0.06134140095897784	0.0610837588070182	0.3161828366905116	67.0	1.0042178503253805	0.027838638347654425	2.209382392175985	16.0	0.8146075036021844	False	False										PFDN2	-
chr1	ENSG00000143256.4	161078355	-0.0012060444863059199	0.0409893762880504	False	False	161078381	A	T						0.027838638347654425	2.209382392175985	16.0	0.8146075036021844	False	False										PFDN2	-
chr1	ENSG00000143256.4	161109411	-0.00764359593965834	0.0193024889613195	False	False	161109435	A	T	-0.0012867029564265402	0.059028084746453616	0.98262411827429	47.0	0.021798148490729148	0.027838638347654425	2.209382392175985	16.0	0.8146075036021844	False	False										PFDN2	-
chr1	ENSG00000143256.4	161110762	0.009859905257563141	0.0233929310332333	False	False	161110805	ATTT	AAAT	0.06276246302344933	0.057146945280300024	0.2729552267537068	29.0	1.0982645304242555	0.027838638347654425	2.209382392175985	16.0	0.8146075036021844	False	False										PFDN2	-
chr1	ENSG00000143256.4	161116031	-0.0024337010177453897	0.0192756131040833	False	False	161116052	ATT	AAT	-0.03311872554515116	0.05613478456280482	0.5556204748255271	17.0	0.589985795849937	0.027838638347654425	2.209382392175985	16.0	0.8146075036021844	False	False										PFDN2	-
chr1	ENSG00000143256.4	161152779	0.0126424308665953	0.0291760049921203	False	False	161152790	A	T	0.085142482435154	0.05850878972235801	0.1466931670827733	44.0	1.4552084026892533	0.027838638347654425	2.209382392175985	16.0	0.8146075036021844	False	False										PFDN2	-
chr1	ENSG00000143256.4	161160461	0.00151906611691407	0.0162219255331513	False	False	161160487	AC	GT	-0.021234436192014882	0.05511935374441952	0.7003051105573107	5.0	0.38524465091655274	0.027838638347654425	2.209382392175985	16.0	0.8146075036021844	False	False										PFDN2	-
chr1	ENSG00000143256.4	161165713	0.00712382528912897	0.0188776032801091	False	False	161165753	AC	GT	0.044146792178383285	0.057204008249461424	0.4408641844048721	29.0	0.7717429867128048	0.027838638347654425	2.209382392175985	16.0	0.8146075036021844	False	False										PFDN2	-
chr1	ENSG00000143256.4	161175957	0.0221358353656821	0.0242503687957865	True	False	161175967	A	T	-0.025212666372536646	0.05696217477740278	0.6583504235331648	26.0	0.4426212038262741	0.027838638347654425	2.209382392175985	16.0	0.8146075036021844	False	False										PFDN2	-
chr1	ENSG00000143256.4	161181519	-0.00446936792560885	0.0182495054138946	False	False	161181548	T	A	-0.045459052414163814	0.054908148365789326	0.4083175008569698	3.0	0.8279108614503418	0.027838638347654425	2.209382392175985	16.0	0.8146075036021844	False	False										PFDN2	-
chr1	ENSG00000143256.4	161184060	-0.00940667991240151	0.0198116894346439	False	False	161184090	GT	AC	0.006534061299771539	0.06063261189457232	0.9142617129106057	62.0	0.10776480009030341	0.027838638347654425	2.209382392175985	16.0	0.8146075036021844	False	False										PFDN2	-
chr1	ENSG00000158793.9	160993439	-0.00603563768059107	0.0191143017076459	False	False	160993458	ATTT	AAAT	-0.06649897881611003	0.05492633871188001	0.2268791559082901	4.0	1.2106938196797554	0.004314345891639896	2.8755506324314384	18.0	0.2605093246927602	False	False										NIT1	+
chr1	ENSG00000158793.9	160998680	-0.0430938537713439	0.0358540161777039	False	False	160998709	AC	GT	-0.10142580275756226	0.05535455117713111	0.06782820757514922	11.0	1.8322938331304686	0.004314345891639896	2.8755506324314384	18.0	0.2605093246927602	False	False										NIT1	+
chr1	ENSG00000158793.9	161000231	0.00980845919191836	0.0197958656563957	False	False	161000255	AAAT	ATTT	0.036939129171955916	0.0552623849911617	0.504329630368302	7.0	0.6684316859987804	0.004314345891639896	2.8755506324314384	18.0	0.2605093246927602	False	False										NIT1	+
chr1	ENSG00000158793.9	161037361	-0.0020838395924366398	0.0149319618940547	False	False	161037387	AAAG	CTTT	-0.031739108267956784	0.05544207313823779	0.5673971464736514	9.0	0.5724733306566537	0.004314345891639896	2.8755506324314384	18.0	0.2605093246927602	False	False										NIT1	+
chr1	ENSG00000158793.9	161048070	-0.0180098202912884	0.0215155039305517	False	False	161048107	ATTT	AAAT	-0.020235141845442638	0.055204457530191584	0.714191748661698	6.0	0.3665490569194696	0.004314345891639896	2.8755506324314384	18.0	0.2605093246927602	False	False										NIT1	+
chr1	ENSG00000158793.9	161064431	-0.0253242270347061	0.0222671287044364	False	False	161064475	AC	GT	-0.06077353952005461	0.05715399321689374	0.2884736012943694	29.0	1.063329718527716	0.004314345891639896	2.8755506324314384	18.0	0.2605093246927602	False	False										NIT1	+
chr1	ENSG00000158793.9	161073186	-0.0687545712257046	0.0497351256538992	False	False	161073196	A	T	-0.07600314709382308	0.061021992769962535	0.2140383720758388	67.0	1.245504180440906	0.004314345891639896	2.8755506324314384	18.0	0.2605093246927602	False	False										NIT1	+
chr1	ENSG00000158793.9	161078355	-0.0902968553140653	0.0717538517329227	False	False	161078381	A	T						0.004314345891639896	2.8755506324314384	18.0	0.2605093246927602	False	False										NIT1	+
chr1	ENSG00000158793.9	161109411	0.00245345624974162	0.0274730705056247	False	False	161109435	A	T	-0.05185265144092948	0.0589487258017803	0.3797995182013437	47.0	0.879622939014629	0.004314345891639896	2.8755506324314384	18.0	0.2605093246927602	False	False										NIT1	+
chr1	ENSG00000158793.9	161110762	0.0942095862127716	0.0517282970347335	False	False	161110805	ATTT	AAAT	0.08895188499254876	0.05703285110732585	0.1198771192151574	29.0	1.5596604985634834	0.004314345891639896	2.8755506324314384	18.0	0.2605093246927602	False	False										NIT1	+
chr1	ENSG00000158793.9	161116031	-0.00141812967856407	0.0155495404668225	False	False	161116052	ATT	AAT	0.011327015588703436	0.05616199245563047	0.8402925706041724	17.0	0.20168471760776813	0.004314345891639896	2.8755506324314384	18.0	0.2605093246927602	False	False										NIT1	+
chr1	ENSG00000158793.9	161152779	0.0609318051336894	0.0339500830012498	False	False	161152790	A	T	0.04460602361323302	0.058663573337717115	0.4476511715523847	44.0	0.7603700401344978	0.004314345891639896	2.8755506324314384	18.0	0.2605093246927602	False	False										NIT1	+
chr1	ENSG00000158793.9	161160461	0.0097297336493325	0.0181495985665688	False	False	161160487	AC	GT	0.045893558967357286	0.05507369423870352	0.4052734579993051	5.0	0.8333117943467316	0.004314345891639896	2.8755506324314384	18.0	0.2605093246927602	False	False										NIT1	+
chr1	ENSG00000158793.9	161165713	0.0354199249525879	0.0334086496203835	False	False	161165753	AC	GT	0.09973709983397028	0.056974325851950974	0.0810267829379004	29.0	1.7505621759025163	0.004314345891639896	2.8755506324314384	18.0	0.2605093246927602	False	False										NIT1	+
chr1	ENSG00000158793.9	161181519	-0.0537759371301879	0.0358662040395892	False	False	161181548	T	A	-0.09984137855403853	0.054690331171522805	0.06881501742813848	3.0	1.8255764120518954	0.004314345891639896	2.8755506324314384	18.0	0.2605093246927602	False	False										NIT1	+
chr1	ENSG00000158793.9	161184060	-0.0709970341746032	0.0355968359662262	False	False	161184090	GT	AC	-0.054322555905445234	0.060544376649059324	0.370386793973508	62.0	0.8972353653968826	0.004314345891639896	2.8755506324314384	18.0	0.2605093246927602	False	False										NIT1	+
chr1	ENSG00000158793.9	161190785	-0.000714032624243363	0.0234829315867901	False	False	161190805	GTT	AAC	-0.07177265999786593	0.05474058991798287	0.1907160598888779	2.0	1.3111415150147632	0.004314345891639896	2.8755506324314384	18.0	0.2605093246927602	False	False										NIT1	+
chr1	ENSG00000158793.9	161192846	0.0615389515632854	0.035730076646569	False	False	161192884	AC	GT	0.07462926105630754	0.057006778446689166	0.1914726534696424	28.0	1.3091295998439614	0.004314345891639896	2.8755506324314384	18.0	0.2605093246927602	False	False										NIT1	+
chr1	ENSG00000158796.12	160993439	0.00261357085034409	0.0139552164603558	False	False	160993458	ATTT	AAAT	0.017271012416331017	0.05503997754057517	0.7538785520668345	4.0	0.3137903245617955	0.13557959425017765	1.4964150023255203	18.0	1.0	False	False										DEDD	-
chr1	ENSG00000158796.12	160998680	0.00229816525182305	0.0227131972649323	False	False	160998709	AC	GT	0.06371351483711328	0.05552843769882927	0.2520641241099648	11.0	1.1474033392165215	0.13557959425017765	1.4964150023255203	18.0	1.0	False	False										DEDD	-
chr1	ENSG00000158796.12	161000231	-0.0045661919523075	0.0191282968741837	False	False	161000255	AAAT	ATTT	-0.04544378809358191	0.0552429956572383	0.4113256855103499	7.0	0.8226162892313673	0.13557959425017765	1.4964150023255203	18.0	1.0	False	False										DEDD	-
chr1	ENSG00000158796.12	161037361	-0.00105107113363574	0.0165772185855689	False	False	161037387	AAAG	CTTT	0.02737485722792097	0.055449231587704866	0.6218569857751983	9.0	0.49369227388880504	0.13557959425017765	1.4964150023255203	18.0	1.0	False	False										DEDD	-
chr1	ENSG00000158796.12	161048070	0.00623639691597706	0.02042905675306	False	False	161048107	ATTT	AAAT	0.03515801396117335	0.05518162677098596	0.5244829137226807	6.0	0.6371326113143722	0.13557959425017765	1.4964150023255203	18.0	1.0	False	False										DEDD	-
chr1	ENSG00000158796.12	161064431	-0.000141513887317725	0.0173604375699928	False	False	161064475	AC	GT	0.02448428438030399	0.057242667790713436	0.6691510982550966	29.0	0.4277278702282306	0.13557959425017765	1.4964150023255203	18.0	1.0	False	False										DEDD	-
chr1	ENSG00000158796.12	161073186	0.000713559300903485	0.0241776168385411	False	False	161073196	A	T	0.020277468239924268	0.061186423069963414	0.7405987777179086	67.0	0.33140470095364233	0.13557959425017765	1.4964150023255203	18.0	1.0	False	False										DEDD	-
chr1	ENSG00000158796.12	161078355	-0.0329535775594821	0.057378033222443	False	False	161078381	A	T						0.13557959425017765	1.4964150023255203	18.0	1.0	False	False										DEDD	-
chr1	ENSG00000158796.12	161109411	-0.000993509443199872	0.0196405105158476	False	False	161109435	A	T	-0.03769407822305256	0.058986183832826375	0.5233115755647482	47.0	0.6390323254320353	0.13557959425017765	1.4964150023255203	18.0	1.0	False	False										DEDD	-
chr1	ENSG00000158796.12	161110762	-0.0112338504176328	0.0313294140597679	False	False	161110805	ATTT	AAAT	-0.08537165484551522	0.057050787858209426	0.13557959425017765	29.0	1.4964150023255203	0.13557959425017765	1.4964150023255203	18.0	1.0	True	False	161008535.0	0.20007539927186355	0.3697055843593734	chr1:161008535						DEDD	-
chr1	ENSG00000158796.12	161116031	0.0018506570314311302	0.016013462905961	False	False	161116052	ATT	AAT	-0.013951877321292045	0.056160128910468315	0.8039623587682139	17.0	0.24843029373266623	0.13557959425017765	1.4964150023255203	18.0	1.0	False	False										DEDD	-
chr1	ENSG00000158796.12	161152779	0.0106537984799527	0.0320527973254916	False	False	161152790	A	T	0.014248422278665997	0.05871606084875815	0.8084352809192087	44.0	0.2426665221184938	0.13557959425017765	1.4964150023255203	18.0	1.0	False	False										DEDD	-
chr1	ENSG00000158796.12	161160461	-0.00518523094967918	0.0150780769402028	False	False	161160487	AC	GT	-0.0049056188539514075	0.05513112126215162	0.9291511999707324	5.0	0.08898093747495014	0.13557959425017765	1.4964150023255203	18.0	1.0	False	False										DEDD	-
chr1	ENSG00000158796.12	161165713	0.0180355869650737	0.0225953358373968	False	False	161165753	AC	GT	0.052410449436747525	0.0571811371164818	0.3600927576145384	29.0	0.9165688560894466	0.13557959425017765	1.4964150023255203	18.0	1.0	False	False										DEDD	-
chr1	ENSG00000158796.12	161175957	-0.0033246093849063803	0.0300926484486313	False	False	161175967	A	T	-0.06328387263631358	0.056866075051534175	0.26663716884881483	26.0	1.1128581070341736	0.13557959425017765	1.4964150023255203	18.0	1.0	False	False										DEDD	-
chr1	ENSG00000158796.12	161181519	-0.0186167309570115	0.0202739158417155	True	False	161181548	T	A	-0.02625010939570195	0.05494603042153021	0.6331481051115234	3.0	0.477743509300283	0.13557959425017765	1.4964150023255203	18.0	1.0	False	False										DEDD	-
chr1	ENSG00000158796.12	161184060	-0.0125232682111037	0.0254326399143942	False	False	161184090	GT	AC	-0.01095453463425913	0.06063026806010546	0.8567551456580127	62.0	0.18067765465591237	0.13557959425017765	1.4964150023255203	18.0	1.0	False	False										DEDD	-
chr1	ENSG00000158796.12	161190785	0.00989242072220975	0.0277830134051615	False	False	161190805	GTT	AAC	0.050596160315472885	0.05481183663612902	0.3566315987967256	2.0	0.9230882127040898	0.13557959425017765	1.4964150023255203	18.0	1.0	False	False										DEDD	-
chr1	ENSG00000158796.12	161192846	-0.000438302739337367	0.0235946947054586	False	False	161192884	AC	GT	-0.038303629661953366	0.057124243447020925	0.5030245048396628	28.0	0.6705319379411567	0.13557959425017765	1.4964150023255203	18.0	1.0	False	False										DEDD	-
chr1	ENSG00000162755.9	160993439	0.00948397506037979	0.0195229224395946	False	False	160993458	ATTT	AAAT	-0.011368688236776774	0.05504463073278276	0.8364997541875192	4.0	0.20653582530086734	0.08025299855556217	1.7546328878007278	13.0	1.0	False	False										KLHDC9	+
chr1	ENSG00000162755.9	160998680	0.0362924049994489	0.0278042403118523	False	False	160998709	AC	GT	0.01197872601426175	0.05563749626909103	0.8296696881211031	11.0	0.21529951592944768	0.08025299855556217	1.7546328878007278	13.0	1.0	False	False										KLHDC9	+
chr1	ENSG00000162755.9	161000231	-0.0229970759859672	0.0251860803479417	False	False	161000255	AAAT	ATTT	-0.02480006313263083	0.05528311776383425	0.6540166130074299	7.0	0.44860102208010455	0.08025299855556217	1.7546328878007278	13.0	1.0	False	False										KLHDC9	+
chr1	ENSG00000162755.9	161037361	-0.0170907845503843	0.0230477614793337	False	False	161037387	AAAG	CTTT	-0.03407596887789486	0.055437805160933634	0.5392026062545756	9.0	0.6146702377371136	0.08025299855556217	1.7546328878007278	13.0	1.0	False	False										KLHDC9	+
chr1	ENSG00000162755.9	161048070	0.0314869705537415	0.0434570299006353	False	False	161048107	ATTT	AAAT	-0.00901798773021191	0.05521351780558245	0.8703597167412032	6.0	0.16332934557740011	0.08025299855556217	1.7546328878007278	13.0	1.0	False	False										KLHDC9	+
chr1	ENSG00000162755.9	161064431	0.0427786357659319	0.0303671949125736	True	False	161064475	AC	GT	0.006723157956259629	0.05725853932010879	0.9066064530435142	29.0	0.11741755965294952	0.08025299855556217	1.7546328878007278	13.0	1.0	False	False										KLHDC9	+
chr1	ENSG00000162755.9	161073186	0.00558787917262314	0.0192303539402937	False	False	161073196	A	T	-0.011119656288097085	0.061195222489959435	0.8559498246749127	67.0	0.1817079150242739	0.08025299855556217	1.7546328878007278	13.0	1.0	False	False										KLHDC9	+
chr1	ENSG00000162755.9	161078355	0.0577885789889392	0.0716895109157851	False	False	161078381	A	T						0.08025299855556217	1.7546328878007278	13.0	1.0	False	False										KLHDC9	+
chr1	ENSG00000162755.9	161109411	-0.0030465076923845602	0.0226693748884788	False	False	161109435	A	T	-0.036611120455696235	0.058988560452998065	0.5353239257574615	47.0	0.6206478031425751	0.08025299855556217	1.7546328878007278	13.0	1.0	False	False										KLHDC9	+
chr1	ENSG00000162755.9	161110762	-0.0364705678912441	0.0386146844935574	False	False	161110805	ATTT	AAAT	-0.008125522449638071	0.05725794313526904	0.8872441284327497	29.0	0.1419108337587665	0.08025299855556217	1.7546328878007278	13.0	1.0	False	False										KLHDC9	+
chr1	ENSG00000162755.9	161116031	-0.00647310190520874	0.0260082681864547	False	False	161116052	ATT	AAT	-0.01794384389416251	0.05615655275989415	0.7495332227437279	17.0	0.3195325035509949	0.08025299855556217	1.7546328878007278	13.0	1.0	False	False										KLHDC9	+
chr1	ENSG00000162755.9	161152779	-0.00150781028470508	0.0230665421940865	False	False	161152790	A	T	0.05688385617102181	0.05862693940346572	0.3327213499529691	44.0	0.9702682205453681	0.08025299855556217	1.7546328878007278	13.0	1.0	False	False										KLHDC9	+
chr1	ENSG00000162755.9	161160461	0.00693156204877481	0.032316577987499	False	False	161160487	AC	GT	0.09628657333612484	0.05487562327457071	0.08025299855556217	5.0	1.7546328878007278	0.08025299855556217	1.7546328878007278	13.0	1.0	True	False	161168004.0	0.9187107820692776	0.9530629115358042	chr1:161168004						KLHDC9	+
chr1	ENSG00000162755.9	161165713	0.00287855890938201	0.019544025502465	False	False	161165753	AC	GT	0.055200221307212034	0.057172529674679264	0.3350580910297485	29.0	0.9655025170533825	0.08025299855556217	1.7546328878007278	13.0	1.0	False	False										KLHDC9	+
chr1	ENSG00000143222.7	161037361	-0.0207847924738728	0.0247070388554755	False	False	161037387	AAAG	CTTT	-0.07281792113694692	0.05532276066200529	0.18902171354501748	9.0	1.316238023294398	0.05999849088805885	1.8872722287202095	19.0	1.0	False	False										UFC1	+
chr1	ENSG00000143222.7	161048070	0.0167807859850001	0.0246426243216057	False	False	161048107	ATTT	AAAT	0.04841041162636272	0.055151024138771744	0.3807061571955678	6.0	0.8777790146661972	0.05999849088805885	1.8872722287202095	19.0	1.0	False	False										UFC1	+
chr1	ENSG00000143222.7	161064431	0.0194857381313227	0.023385404478705005	False	False	161064475	AC	GT	0.06646904368853047	0.057133202606733616	0.2455746479498251	29.0	1.163404826893015	0.05999849088805885	1.8872722287202095	19.0	1.0	False	False										UFC1	+
chr1	ENSG00000143222.7	161073186	0.000834528132269133	0.0258791529983247	False	False	161073196	A	T	-0.02026040570711049	0.061186444239340075	0.7408092461147899	67.0	0.3311257249703682	0.05999849088805885	1.8872722287202095	19.0	1.0	False	False										UFC1	+
chr1	ENSG00000143222.7	161078355	-0.0226821608909592	0.0488373296519658	False	False	161078381	A	T						0.05999849088805885	1.8872722287202095	19.0	1.0	False	False										UFC1	+
chr1	ENSG00000143222.7	161109411	-0.00141350315485949	0.0210857431116632	False	False	161109435	A	T	-0.052429790115844636	0.058946947065322976	0.3745114037719437	47.0	0.8894402971835632	0.05999849088805885	1.8872722287202095	19.0	1.0	False	False										UFC1	+
chr1	ENSG00000143222.7	161110762	0.0074341306169499796	0.0260961988294724	False	False	161110805	ATTT	AAAT	0.02462858133161913	0.057242464833963176	0.6673175044555121	29.0	0.43025018931411335	0.05999849088805885	1.8872722287202095	19.0	1.0	False	False										UFC1	+
chr1	ENSG00000143222.7	161116031	-0.0359759702489375	0.0371151890310114	False	False	161116052	ATT	AAT	-0.10234167380462372	0.055870687274625686	0.06792543247933533	17.0	1.8317597079408645	0.05999849088805885	1.8872722287202095	19.0	1.0	False	False										UFC1	+
chr1	ENSG00000143222.7	161152779	0.0357910416095392	0.0305851705247248	True	False	161152790	A	T	0.0418621266747574	0.05867054604843571	0.4761029197354581	44.0	0.7135117958540551	0.05999849088805885	1.8872722287202095	19.0	1.0	False	False										UFC1	+
chr1	ENSG00000143222.7	161160461	-0.0265149362995095	0.0388628423187916	False	False	161160487	AC	GT	-0.08846272905219563	0.05491563979532242	0.10816393148431216	5.0	1.6108840647565517	0.05999849088805885	1.8872722287202095	19.0	1.0	False	False										UFC1	+
chr1	ENSG00000143222.7	161165713	0.00495498223768745	0.0206681420791127	False	False	161165753	AC	GT	0.031143990721288525	0.057232057159383364	0.5867218111510863	29.0	0.5441703874902979	0.05999849088805885	1.8872722287202095	19.0	1.0	False	False										UFC1	+
chr1	ENSG00000143222.7	161175957	-0.000467022679552151	0.0225372590387805	False	False	161175967	A	T	-0.010538348636396912	0.05697712411795894	0.8533840708080453	26.0	0.18495753865322365	0.05999849088805885	1.8872722287202095	19.0	1.0	False	False										UFC1	+
chr1	ENSG00000143222.7	161181519	-0.0181296540786927	0.0354825276014689	False	False	161181548	T	A	-0.10318020242373206	0.05467160532198381	0.05999849088805885	3.0	1.8872722287202095	0.05999849088805885	1.8872722287202095	19.0	1.0	True	False	161078909.0	0.6396847489534823	0.7569228897254893	chr1:161078909						UFC1	+
chr1	ENSG00000143222.7	161184060	-0.0179432657874565	0.0262229964162066	False	False	161184090	GT	AC	-0.0820077786686245	0.06042967242752464	0.17588148310533788	62.0	1.3570779945395075	0.05999849088805885	1.8872722287202095	19.0	1.0	False	False										UFC1	+
chr1	ENSG00000143222.7	161190785	0.00478693223306815	0.0175650903145048	False	False	161190805	GTT	AAC	0.011654366637157607	0.05487840270588292	0.8319509831797148	2.0	0.21236708910094185	0.05999849088805885	1.8872722287202095	19.0	1.0	False	False										UFC1	+
chr1	ENSG00000143222.7	161192846	0.00957766217366516	0.0211350972671102	False	False	161192884	AC	GT	0.030168999138829405	0.05714017368994315	0.5978942925385917	28.0	0.5279822792022637	0.05999849088805885	1.8872722287202095	19.0	1.0	False	False										UFC1	+
chr1	ENSG00000143222.7	161206517	0.00345095348312168	0.0168909066666118	False	False	161206544	CTTTTT	AAAAAG	0.01605307141833669	0.055982036384893095	0.7744868640721759	15.0	0.2867539742207137	0.05999849088805885	1.8872722287202095	19.0	1.0	False	False										UFC1	+
chr1	ENSG00000143222.7	161206690	-0.00361463802506379	0.0158700071581233	False	False	161206708	ATTT	AAAT	-0.006013520069927034	0.060191838171990315	0.9204915568126206	58.0	0.0999059050621479	0.05999849088805885	1.8872722287202095	19.0	1.0	False	False										UFC1	+
chr1	ENSG00000143222.7	161209460	-0.0109891485366103	0.0219107554349307	False	False	161209490	AC	GT	-0.030365705875326745	0.06128565937282556	0.6206717096935604	68.0	0.4954781622010432	0.05999849088805885	1.8872722287202095	19.0	1.0	False	False										UFC1	+
chr1	ENSG00000143222.7	161213272	0.0055898273558737	0.0212280577048602	False	False	161213284	T	A	0.042886812031098766	0.058366873153815724	0.4630611479345327	41.0	0.7347800167070462	0.05999849088805885	1.8872722287202095	19.0	1.0	False	False										UFC1	+
chr1	ENSG00000143224.13	161037361	-0.00882605554584763	0.0218388188295505	False	False	161037387	AAAG	CTTT	-0.07705347854786497	0.05530510510428418	0.16449831069580748	9.0	1.3932435062291577	0.0401729907758498	2.062062741418639	19.0	1.0	False	False										PPOX	+
chr1	ENSG00000143224.13	161048070	-0.00929447546617491	0.0280788224584896	False	False	161048107	ATTT	AAAT	0.0841987669071389	0.05501969070060826	0.1268967326247751	6.0	1.530338790258013	0.0401729907758498	2.062062741418639	19.0	1.0	False	False										PPOX	+
chr1	ENSG00000143224.13	161064431	-0.006188647186020571	0.0317214616108434	False	False	161064475	AC	GT	0.06824693958072676	0.057126329815216835	0.23314535796172656	29.0	1.1946669740814981	0.0401729907758498	2.062062741418639	19.0	1.0	False	False										PPOX	+
chr1	ENSG00000143224.13	161073186	-0.0361915885364714	0.0357294495214601	False	False	161073196	A	T	0.05439988426988819	0.06110838448118605	0.37414938246795537	67.0	0.8902196438630567	0.0401729907758498	2.062062741418639	19.0	1.0	False	False										PPOX	+
chr1	ENSG00000143224.13	161078355	-0.0558550053848739	0.0740772031634893	False	False	161078381	A	T						0.0401729907758498	2.062062741418639	19.0	1.0	False	False										PPOX	+
chr1	ENSG00000143224.13	161109411	-0.0170030657801586	0.0301602513087306	False	False	161109435	A	T	-0.09494558569173744	0.058761471880415014	0.10724067759861687	47.0	1.6157795687106071	0.0401729907758498	2.062062741418639	19.0	1.0	False	False										PPOX	+
chr1	ENSG00000143224.13	161110762	0.0602957064708772	0.0433861087940032	False	False	161110805	ATTT	AAAT	0.009072504107959515	0.05725747684497761	0.8742062941884888	29.0	0.15845099378938696	0.0401729907758498	2.062062741418639	19.0	1.0	False	False										PPOX	+
chr1	ENSG00000143224.13	161116031	-0.0151480164190671	0.0366988276986322	False	False	161116052	ATT	AAT	0.013415105611860784	0.05616054148041645	0.8113602293380645	17.0	0.23887066004409377	0.0401729907758498	2.062062741418639	19.0	1.0	False	False										PPOX	+
chr1	ENSG00000143224.13	161152779	0.0807706871319937	0.0378234969667465	True	False	161152790	A	T	0.020969240322493872	0.05870911023002335	0.7212229462154385	44.0	0.35717182972686884	0.0401729907758498	2.062062741418639	19.0	1.0	False	False										PPOX	+
chr1	ENSG00000143224.13	161160461	0.0324890646749343	0.0366568934269036	False	False	161160487	AC	GT	0.10176614785755647	0.0548455596546384	0.06441850036946317	5.0	1.855503863911249	0.0401729907758498	2.062062741418639	19.0	1.0	False	False										PPOX	+
chr1	ENSG00000143224.13	161165713	0.009656502041660159	0.0185521185325656	False	False	161165753	AC	GT	0.023206789906157533	0.05724441256726559	0.6854689488349169	29.0	0.40539834134708214	0.0401729907758498	2.062062741418639	19.0	1.0	False	False										PPOX	+
chr1	ENSG00000143224.13	161175957	0.060092781171222	0.0382093029335219	False	False	161175967	A	T	0.07161398395058187	0.05683398691948936	0.2086031737376005	26.0	1.260055608135142	0.0401729907758498	2.062062741418639	19.0	1.0	False	False										PPOX	+
chr1	ENSG00000143224.13	161181519	-0.00423957756386387	0.0173313785356114	False	False	161181548	T	A	-0.009913101919219977	0.0549622702340064	0.8569788026184477	3.0	0.18036194423945967	0.0401729907758498	2.062062741418639	19.0	1.0	False	False										PPOX	+
chr1	ENSG00000143224.13	161184060	-0.0517130493656553	0.0378952297253666	False	False	161184090	GT	AC	0.006256786712722992	0.060632719418184065	0.9178869544810576	62.0	0.10319158983402861	0.0401729907758498	2.062062741418639	19.0	1.0	False	False										PPOX	+
chr1	ENSG00000143224.13	161190785	-0.000575664416260476	0.0278143164517431	False	False	161190805	GTT	AAC	-0.059633942712956085	0.05478445697030911	0.2771554196039812	2.0	1.0885193722970585	0.0401729907758498	2.062062741418639	19.0	1.0	False	False										PPOX	+
chr1	ENSG00000143224.13	161192846	0.0137586933834395	0.0217412119054034	False	False	161192884	AC	GT	0.05992564530000957	0.05706345845604952	0.2944741502009482	28.0	1.0501579631063638	0.0401729907758498	2.062062741418639	19.0	1.0	False	False										PPOX	+
chr1	ENSG00000143224.13	161206517	0.0119882497652974	0.0207263963223464	False	False	161206544	CTTTTT	AAAAAG	0.03743736854633085	0.05595000128687242	0.5039017093641409	15.0	0.6691218531770579	0.0401729907758498	2.062062741418639	19.0	1.0	False	False										PPOX	+
chr1	ENSG00000143224.13	161206690	-0.0028992832541929	0.036402284803577004	False	False	161206708	ATTT	AAAT	0.08441524259409308	0.05997807772270461	0.16042364483894433	58.0	1.4074349462209894	0.0401729907758498	2.062062741418639	19.0	1.0	False	False										PPOX	+
chr1	ENSG00000143224.13	161213272	-0.0036781137648989604	0.017853383051111997	False	False	161213284	T	A	-0.048312448745929146	0.058352404376974615	0.4083767900332954	41.0	0.8279427259554851	0.0401729907758498	2.062062741418639	19.0	1.0	False	False										PPOX	+
chr1	ENSG00000143258.11	161037361	-0.00692191779437618	0.0198183163831454	False	False	161037387	AAAG	CTTT	-0.0494794095893921	0.05540207682934988	0.3724662353075343	9.0	0.8930966566794806	0.0066707318585925825	2.7314965867564367	19.0	0.36520930543611063	False	False										USP21	+
chr1	ENSG00000143258.11	161048070	0.00226563935772305	0.015448252059509	False	False	161048107	ATTT	AAAT	0.0011926933223082015	0.05521572376471854	0.9827796811405524	6.0	0.021600610133997784	0.0066707318585925825	2.7314965867564367	19.0	0.36520930543611063	False	False										USP21	+
chr1	ENSG00000143258.11	161064431	0.0039060738618739202	0.0166820200158915	False	False	161064475	AC	GT	0.032023676565736375	0.057230465466442074	0.5761926877291561	29.0	0.5595564583432215	0.0066707318585925825	2.7314965867564367	19.0	0.36520930543611063	False	False										USP21	+
chr1	ENSG00000143258.11	161073186	-0.0279446292170083	0.0308123849522826	False	False	161073196	A	T	-0.0804201120539485	0.061000786069019784	0.18851782139765372	67.0	1.3183455039900072	0.0066707318585925825	2.7314965867564367	19.0	0.36520930543611063	False	False										USP21	+
chr1	ENSG00000143258.11	161078355	0.02066201518696	0.0496144853768887	False	False	161078381	A	T						0.0066707318585925825	2.7314965867564367	19.0	0.36520930543611063	False	False										USP21	+
chr1	ENSG00000143258.11	161109411	0.0162626497927157	0.0226868631227893	False	False	161109435	A	T	0.034748224711693976	0.0589924864075199	0.5563058390921451	47.0	0.5890279733533073	0.0066707318585925825	2.7314965867564367	19.0	0.36520930543611063	False	False										USP21	+
chr1	ENSG00000143258.11	161110762	0.0576568688713742	0.0487156315120596	True	False	161110805	ATTT	AAAT	0.13580828692599314	0.05672932884745518	0.017270992669657016	29.0	2.3939695689187652	0.0066707318585925825	2.7314965867564367	19.0	0.36520930543611063	False	False										USP21	+
chr1	ENSG00000143258.11	161116031	-0.0190217179483414	0.0305358263249614	False	False	161116052	ATT	AAT	-0.06319955017745528	0.056053315563576914	0.2603880646959036	17.0	1.127489953841766	0.0066707318585925825	2.7314965867564367	19.0	0.36520930543611063	False	False										USP21	+
chr1	ENSG00000143258.11	161152779	0.008580961873723071	0.020238513587334	False	False	161152790	A	T	0.02430284286186309	0.0587046779499119	0.6791912660208996	44.0	0.41398477447740706	0.0066707318585925825	2.7314965867564367	19.0	0.36520930543611063	False	False										USP21	+
chr1	ENSG00000143258.11	161160461	-0.00645382166481704	0.0168282941574537	False	False	161160487	AC	GT	0.010092804297299772	0.055128976579172234	0.8548509870682561	5.0	0.18307621370052496	0.0066707318585925825	2.7314965867564367	19.0	0.36520930543611063	False	False										USP21	+
chr1	ENSG00000143258.11	161165713	0.0361750203739815	0.0312023247439747	False	False	161165753	AC	GT	0.11678267044667225	0.056868032677428924	0.04086940377686823	29.0	2.0535732457828386	0.0066707318585925825	2.7314965867564367	19.0	0.36520930543611063	False	False										USP21	+
chr1	ENSG00000143258.11	161175957	0.00522570588418267	0.0192678559687914	False	False	161175967	A	T	0.04480354062473605	0.056923069603424005	0.4318348037471659	26.0	0.7870893284019429	0.0066707318585925825	2.7314965867564367	19.0	0.36520930543611063	False	False										USP21	+
chr1	ENSG00000143258.11	161181519	-0.0247421635512996	0.0300156702207226	False	False	161181548	T	A	-0.11482491890049913	0.054601418648488144	0.03622337284016194	3.0	2.1029658522192722	0.0066707318585925825	2.7314965867564367	19.0	0.36520930543611063	False	False										USP21	+
chr1	ENSG00000143258.11	161184060	-0.00759287988454321	0.0222346430233635	False	False	161184090	GT	AC	-0.022256305965972518	0.06061888710372311	0.7137916127667656	62.0	0.3671513455516007	0.0066707318585925825	2.7314965867564367	19.0	0.36520930543611063	False	False										USP21	+
chr1	ENSG00000143258.11	161190785	0.00435082788969898	0.019037089670141998	False	False	161190805	GTT	AAC	0.035311427166909284	0.05484790314361447	0.5201455145701481	2.0	0.6438063288299167	0.0066707318585925825	2.7314965867564367	19.0	0.36520930543611063	False	False										USP21	+
chr1	ENSG00000143258.11	161206517	0.00199628272777541	0.01978261666271	False	False	161206544	CTTTTT	AAAAAG	0.047543403550736885	0.05592593693899205	0.39589948276402503	15.0	0.8501136709180317	0.0066707318585925825	2.7314965867564367	19.0	0.36520930543611063	False	False										USP21	+
chr1	ENSG00000143258.11	161206690	-0.0140329723553772	0.0278431752267008	False	False	161206708	ATTT	AAAT	-0.0410691774505968	0.060142142097095966	0.4952626804977938	58.0	0.6828685513777182	0.0066707318585925825	2.7314965867564367	19.0	0.36520930543611063	False	False										USP21	+
chr1	ENSG00000143258.11	161209460	-0.00081813841965214	0.0162801784355884	False	False	161209490	AC	GT	-0.021395352069835703	0.06129989877549957	0.7273447670956135	68.0	0.3490275269163581	0.0066707318585925825	2.7314965867564367	19.0	0.36520930543611063	False	False										USP21	+
chr1	ENSG00000143258.11	161213272	0.0247228415826983	0.0281582356248493	False	False	161213284	T	A	0.08369457454057119	0.05821565234652368	0.1515963967051994	41.0	1.437664462512357	0.0066707318585925825	2.7314965867564367	19.0	0.36520930543611063	False	False										USP21	+
chr1	ENSG00000158850.10	161048070	0.00387313170739399	0.01737486033693	False	False	161048107	ATTT	AAAT	0.002607725498680535	0.0552155752970971	0.9623601918730964	6.0	0.04722807803141071	0.1834091941646576	1.333548740107428	18.0	1.0	False	False										B4GALT3	-
chr1	ENSG00000158850.10	161064431	0.006531307948668979	0.017601716997306	False	False	161064475	AC	GT	0.00667856294534897	0.05725855643115953	0.9072231415812446	29.0	0.11663868881113747	0.1834091941646576	1.333548740107428	18.0	1.0	False	False										B4GALT3	-
chr1	ENSG00000158850.10	161073186	-0.0428114950576611	0.0325329524245069	False	False	161073196	A	T	0.010695974277463986	0.06119550533464047	0.8613820930937134	67.0	0.174783658031326	0.1834091941646576	1.333548740107428	18.0	1.0	False	False										B4GALT3	-
chr1	ENSG00000158850.10	161078355	-0.00999136768022495	0.0537653018366446	False	False	161078381	A	T						0.1834091941646576	1.333548740107428	18.0	1.0	False	False										B4GALT3	-
chr1	ENSG00000158850.10	161109411	-0.00258906662085138	0.026488485755004	False	False	161109435	A	T	-0.0784741420719051	0.05884609966755575	0.1834091941646576	47.0	1.333548740107428	0.1834091941646576	1.333548740107428	18.0	1.0	True	False	161244573.0	0.2138787765917108	0.383501449379794	chr1:161244573						B4GALT3	-
chr1	ENSG00000158850.10	161110762	0.0512649967276559	0.0499543928892564	False	False	161110805	ATTT	AAAT	0.01865184364405662	0.0572498724668542	0.7448012635358572	29.0	0.3257971212923736	0.1834091941646576	1.333548740107428	18.0	1.0	False	False										B4GALT3	-
chr1	ENSG00000158850.10	161116031	-0.0664634128439434	0.0476049639639153	False	False	161116052	ATT	AAT	-0.01644891020876301	0.05615799684769926	0.7697870556628943	17.0	0.2929041477987993	0.1834091941646576	1.333548740107428	18.0	1.0	False	False										B4GALT3	-
chr1	ENSG00000158850.10	161152779	0.105353481086075	0.0613719544573215	True	False	161152790	A	T	0.020928064691132744	0.0587091608932302	0.7217476983009949	44.0	0.3564701721626203	0.1834091941646576	1.333548740107428	18.0	1.0	False	False										B4GALT3	-
chr1	ENSG00000158850.10	161160461	0.0352172209100213	0.042886452814611	False	False	161160487	AC	GT	0.07186190420722807	0.054989246440410776	0.19218126127546206	5.0	1.3068355880290412	0.1834091941646576	1.333548740107428	18.0	1.0	False	False										B4GALT3	-
chr1	ENSG00000158850.10	161165713	0.0283113773053178	0.0239818267801803	False	False	161165753	AC	GT	0.05555881803372922	0.05717139080879625	0.3319230573086885	29.0	0.9717940607661599	0.1834091941646576	1.333548740107428	18.0	1.0	False	False										B4GALT3	-
chr1	ENSG00000158850.10	161175957	0.004809327055811371	0.0193656847950811	False	False	161175967	A	T	0.02651587486232161	0.05696025352606999	0.6418914031143147	26.0	0.4655153939963703	0.1834091941646576	1.333548740107428	18.0	1.0	False	False										B4GALT3	-
chr1	ENSG00000158850.10	161181519	0.000920287379930884	0.015340362110591003	False	False	161181548	T	A	-0.022048444407408958	0.054951609200951115	0.6885068783873963	3.0	0.4012338260519464	0.1834091941646576	1.333548740107428	18.0	1.0	False	False										B4GALT3	-
chr1	ENSG00000158850.10	161184060	-0.0279455873751474	0.028383424312737	False	False	161184090	GT	AC	-0.00620846403931029	0.06063273768008405	0.918518927788276	62.0	0.10239458544768258	0.1834091941646576	1.333548740107428	18.0	1.0	False	False										B4GALT3	-
chr1	ENSG00000158850.10	161190785	0.0202536293394508	0.0380442260048175	False	False	161190805	GTT	AAC	0.025290419401418532	0.05486457573646652	0.6451285389406275	2.0	0.4609608123627373	0.1834091941646576	1.333548740107428	18.0	1.0	False	False										B4GALT3	-
chr1	ENSG00000158850.10	161192846	0.0131655043690541	0.0199779193723818	False	False	161192884	AC	GT	0.036313147036085264	0.05712849166549872	0.5254862500928217	28.0	0.6356398703593928	0.1834091941646576	1.333548740107428	18.0	1.0	False	False										B4GALT3	-
chr1	ENSG00000158850.10	161206517	0.0292049254229464	0.0368886892766998	False	False	161206544	CTTTTT	AAAAAG	0.060257141174569886	0.055887512328665484	0.2817653063238125	15.0	1.0781861396908725	0.1834091941646576	1.333548740107428	18.0	1.0	False	False										B4GALT3	-
chr1	ENSG00000158850.10	161206690	-0.0189629073728509	0.0268675948691222	False	False	161206708	ATTT	AAAT	0.0406289079308841	0.06014322554645433	0.4999009376029656	58.0	0.6755358988769655	0.1834091941646576	1.333548740107428	18.0	1.0	False	False										B4GALT3	-
chr1	ENSG00000158850.10	161209460	0.000377271524658342	0.0154940819824221	False	False	161209490	AC	GT	-0.006643186789396963	0.06131258098242661	0.9138001516891242	68.0	0.10834948852179345	0.1834091941646576	1.333548740107428	18.0	1.0	False	False										B4GALT3	-
chr1	ENSG00000158850.10	161213272	-0.00238856655652521	0.0164478982050518	False	False	161213284	T	A	-0.0013473239538068938	0.058420570758725913	0.9816161227915288	41.0	0.023062492137765574	0.1834091941646576	1.333548740107428	18.0	1.0	False	False										B4GALT3	-
chr1	ENSG00000158859.9	161064431	0.0016833913675609901	0.0175214149848155	False	False	161064475	AC	GT	0.041475990620140055	0.05721056139463045	0.4690257144570519	29.0	0.72497087266885	0.04745276292728975	1.9907838996614564	18.0	1.0	False	False										ADAMTS4	-
chr1	ENSG00000158859.9	161073186	-0.007894825294118309	0.0228080876412896	False	False	161073196	A	T	-0.04931886258353552	0.06112453211430545	0.4204660113581061	67.0	0.8068587337618743	0.04745276292728975	1.9907838996614564	18.0	1.0	False	False										ADAMTS4	-
chr1	ENSG00000158859.9	161078355	-0.0261033237967809	0.0517357030881017	False	False	161078381	A	T						0.04745276292728975	1.9907838996614564	18.0	1.0	False	False										ADAMTS4	-
chr1	ENSG00000158859.9	161110762	0.0059698597797063	0.0209889293753088	False	False	161110805	ATTT	AAAT	0.03657436178109585	0.057221522835446764	0.5231911581994746	29.0	0.6391714160819099	0.04745276292728975	1.9907838996614564	18.0	1.0	False	False										ADAMTS4	-
chr1	ENSG00000158859.9	161116031	-0.00385880230729335	0.0150684421583764	False	False	161116052	ATT	AAT	-0.030447421698186383	0.056139555562685184	0.5879568347670068	17.0	0.5423523822554833	0.04745276292728975	1.9907838996614564	18.0	1.0	False	False										ADAMTS4	-
chr1	ENSG00000158859.9	161152779	0.0322878069688329	0.0422802317740094	True	False	161152790	A	T	0.03346980493878602	0.058689121712964636	0.5689227553371337	44.0	0.570289756634617	0.04745276292728975	1.9907838996614564	18.0	1.0	False	False										ADAMTS4	-
chr1	ENSG00000158859.9	161160461	-0.00251682633381744	0.0225933708398391	False	False	161160487	AC	GT	-0.035319434089610406	0.05509738649618511	0.5219452658873058	5.0	0.6410364689812627	0.04745276292728975	1.9907838996614564	18.0	1.0	False	False										ADAMTS4	-
chr1	ENSG00000158859.9	161165713	0.0018972843508745897	0.0170242970718656	False	False	161165753	AC	GT	0.03364614971227699	0.05722741337281241	0.5570092174728468	29.0	0.5879376286516139	0.04745276292728975	1.9907838996614564	18.0	1.0	False	False										ADAMTS4	-
chr1	ENSG00000158859.9	161175957	-0.006486606872280479	0.0313956690958741	False	False	161175967	A	T	-0.0656416574007649	0.056857396599706886	0.2491916944236408	26.0	1.1544963597771076	0.04745276292728975	1.9907838996614564	18.0	1.0	False	False										ADAMTS4	-
chr1	ENSG00000158859.9	161181519	-0.00251511817161161	0.0169478808223861	False	False	161181548	T	A	-0.04954055851919787	0.05489748020184898	0.36749025911728217	3.0	0.9024195343218925	0.04745276292728975	1.9907838996614564	18.0	1.0	False	False										ADAMTS4	-
chr1	ENSG00000158859.9	161184060	-0.00202018660734985	0.0253818798421003	False	False	161184090	GT	AC	0.020733599246446032	0.06062087214152882	0.7325993496553248	62.0	0.3420208009881519	0.04745276292728975	1.9907838996614564	18.0	1.0	False	False										ADAMTS4	-
chr1	ENSG00000158859.9	161190785	-0.0042292822047236295	0.0275030347559616	False	False	161190805	GTT	AAC	-0.02002958450196284	0.054871119967245766	0.7153217124698634	2.0	0.3650296278610516	0.04745276292728975	1.9907838996614564	18.0	1.0	False	False										ADAMTS4	-
chr1	ENSG00000158859.9	161192846	0.0010055120748457302	0.0179419744285212	False	False	161192884	AC	GT	0.03952283619954424	0.05712152923964516	0.4895198371341799	28.0	0.6919078800172149	0.04745276292728975	1.9907838996614564	18.0	1.0	False	False										ADAMTS4	-
chr1	ENSG00000158859.9	161206517	0.0058829682303130895	0.0202490615610126	False	False	161206544	CTTTTT	AAAAAG	0.005990217992690936	0.05598824656349916	0.9148636644924808	15.0	0.10699063393416189	0.04745276292728975	1.9907838996614564	18.0	1.0	False	False										ADAMTS4	-
chr1	ENSG00000158859.9	161206690	-0.00430310611080995	0.0218235657263949	False	False	161206708	ATTT	AAAT	-0.008710066060691522	0.060190643223843876	0.885047055461283	58.0	0.1447079744321643	0.04745276292728975	1.9907838996614564	18.0	1.0	False	False										ADAMTS4	-
chr1	ENSG00000158859.9	161209460	-0.000442055507878579	0.0256384289654344	False	False	161209490	AC	GT	0.010456552170199284	0.06131058183993648	0.8647068516409698	68.0	0.17055052906687793	0.04745276292728975	1.9907838996614564	18.0	1.0	False	False										ADAMTS4	-
chr1	ENSG00000158859.9	161213272	-0.0013624748599553199	0.0148753653298099	False	False	161213284	T	A	0.005767771532909338	0.0584196520306661	0.9214201687015712	41.0	0.09872998781097968	0.04745276292728975	1.9907838996614564	18.0	1.0	False	False										ADAMTS4	-
chr1	ENSG00000158859.9	161263069	0.00264117988418482	0.0200080947426114	False	False	161263108	AATC	ATTG	0.057260012563492564	0.0556363885950952	0.3041662446081547	12.0	1.0291827706541776	0.04745276292728975	1.9907838996614564	18.0	1.0	False	False										ADAMTS4	-
chr1	ENSG00000158864.8	161073186	-0.105540718228733	0.0392386482144951	False	False	161073196	A	T	-0.118364276935601	0.060768791823772685	0.052489166266729934	67.0	1.9477806516024403	5.460562404680381e-05	4.0926738037008565	19.0	0.008547491321260816	False	False										NDUFS2	+
chr1	ENSG00000158864.8	161078355	-0.0325432172079274	0.0540516127538805	False	False	161078381	A	T						5.460562404680381e-05	4.0926738037008565	19.0	0.008547491321260816	False	False										NDUFS2	+
chr1	ENSG00000158864.8	161109411	0.0008969107704189119	0.0151399918167007	False	False	161109435	A	T	0.01677752479665209	0.05901982524830464	0.7764089937271457	47.0	0.2842693065604092	5.460562404680381e-05	4.0926738037008565	19.0	0.008547491321260816	False	False										NDUFS2	+
chr1	ENSG00000158864.8	161110762	0.102402154485495	0.0355915354133365	False	False	161110805	ATTT	AAAT	0.13384641626640406	0.056744614443745324	0.018967039699275403	29.0	2.358751003570477	5.460562404680381e-05	4.0926738037008565	19.0	0.008547491321260816	False	False										NDUFS2	+
chr1	ENSG00000158864.8	161116031	-0.077159021287769	0.0359775509722859	False	False	161116052	ATT	AAT	-0.08399619564374597	0.055967110641486566	0.1343991470294641	17.0	1.500813507808323	5.460562404680381e-05	4.0926738037008565	19.0	0.008547491321260816	False	False										NDUFS2	+
chr1	ENSG00000158864.8	161152779	0.12378482677950499	0.0288995275892003	True	True	161152790	A	T	0.08355860216835083	0.05851666311471997	0.1543835630909361	44.0	1.4279454384563413	5.460562404680381e-05	4.0926738037008565	19.0	0.008547491321260816	False	False										NDUFS2	+
chr1	ENSG00000158864.8	161160461	-0.0068370860414772895	0.0268470374882494	False	False	161160487	AC	GT	-0.013814763076621498	0.05512652350440092	0.8022790180179618	5.0	0.2506010210405999	5.460562404680381e-05	4.0926738037008565	19.0	0.008547491321260816	False	False										NDUFS2	+
chr1	ENSG00000158864.8	161165713	0.12288680620703399	0.0504667071400709	False	False	161165753	AC	GT	0.21473661667468127	0.05592407574030097	0.0001497619553293817	29.0	3.839788388669499	5.460562404680381e-05	4.0926738037008565	19.0	0.008547491321260816	False	False										NDUFS2	+
chr1	ENSG00000158864.8	161175957	0.044352131751477	0.0307233554807351	False	False	161175967	A	T	0.02373948118427958	0.056964229976896125	0.6771562103584732	26.0	0.4167436511282251	5.460562404680381e-05	4.0926738037008565	19.0	0.008547491321260816	False	False										NDUFS2	+
chr1	ENSG00000158864.8	161181519	-0.11955593802417301	0.0527778512470326	False	False	161181548	T	A	-0.17317957625185953	0.054134464854687515	0.0015121035038750618	3.0	3.199063234793645	5.460562404680381e-05	4.0926738037008565	19.0	0.008547491321260816	False	False										NDUFS2	+
chr1	ENSG00000158864.8	161184060	-0.11875196816745401	0.0312118888516683	False	False	161184090	GT	AC	-0.14964305121388646	0.05995117367563393	0.013149771959176746	62.0	2.4960820954654	5.460562404680381e-05	4.0926738037008565	19.0	0.008547491321260816	False	False										NDUFS2	+
chr1	ENSG00000158864.8	161190785	0.0438430190726001	0.0322050947316134	False	False	161190805	GTT	AAC	0.02035602755043876	0.05487075812137422	0.7108880335222305	2.0	0.37098134320308074	5.460562404680381e-05	4.0926738037008565	19.0	0.008547491321260816	False	False										NDUFS2	+
chr1	ENSG00000158864.8	161206517	0.00226390848153147	0.0251782107491778	False	False	161206544	CTTTTT	AAAAAG	-0.02512394608401002	0.05597157774398537	0.6538304161840258	15.0	0.4488697138202399	5.460562404680381e-05	4.0926738037008565	19.0	0.008547491321260816	False	False										NDUFS2	+
chr1	ENSG00000158864.8	161206690	-0.0672594107769556	0.0357598868668704	False	False	161206708	ATTT	AAAT	-0.13199640710751878	0.05966625015574115	0.0277685545293129	58.0	2.2122457295871802	5.460562404680381e-05	4.0926738037008565	19.0	0.008547491321260816	False	False										NDUFS2	+
chr1	ENSG00000158864.8	161209460	-0.0173662767450459	0.0337200931112707	False	False	161209490	AC	GT	-0.09697012378278322	0.0610249793269564	0.1132429386290454	68.0	1.5890234597744282	5.460562404680381e-05	4.0926738037008565	19.0	0.008547491321260816	False	False										NDUFS2	+
chr1	ENSG00000158864.8	161213272	0.114579412965264	0.0594297835076898	False	False	161213284	T	A	0.19312686758428066	0.0573207850554728	0.0008547564413973883	41.0	3.3692292838868148	5.460562404680381e-05	4.0926738037008565	19.0	0.008547491321260816	False	False										NDUFS2	+
chr1	ENSG00000158864.8	161263069	-0.00100741115383432	0.0141107002296523	False	False	161263108	AATC	ATTG	-0.00434034648175485	0.05572729633778509	0.937967535089166	12.0	0.07788546667411067	5.460562404680381e-05	4.0926738037008565	19.0	0.008547491321260816	False	False										NDUFS2	+
chr1	ENSG00000158864.8	161273114	-0.00909517291761764	0.031806342059226	False	False	161273129	CT	AG	-0.09804028381432384	0.05503371506941266	0.07576560082320441	7.0	1.7814585784490118	5.460562404680381e-05	4.0926738037008565	19.0	0.008547491321260816	False	False										NDUFS2	+
chr1	ENSG00000158864.8	161274756	0.000681014514309242	0.0222920380811259	False	False	161274775	CT	AG	0.05343966173516238	0.0549695288195867	0.3316786060298579	4.0	0.9721688157552626	5.460562404680381e-05	4.0926738037008565	19.0	0.008547491321260816	False	False										NDUFS2	+
chr1	ENSG00000143257.7	161109411	0.0040481454990274795	0.0175774628143004	False	False	161109435	A	T	0.027881075334111608	0.05900518626110818	0.636915449199313	47.0	0.4725190631673124	0.024333046474292342	2.263051527267864	20.0	0.8628385589141523	False	False										NR1I3	-
chr1	ENSG00000143257.7	161110762	-0.0149053321620561	0.0277423614510465	False	False	161110805	ATTT	AAAT	-0.0945825041482674	0.0570031391114054	0.09809313165492638	29.0	1.6592507995641765	0.024333046474292342	2.263051527267864	20.0	0.8628385589141523	False	False										NR1I3	-
chr1	ENSG00000143257.7	161116031	0.0252385271679055	0.0347473125139356	False	False	161116052	ATT	AAT	0.11680874322894652	0.055781109991446406	0.03704894703830251	17.0	2.094055554772184	0.024333046474292342	2.263051527267864	20.0	0.8628385589141523	False	False										NR1I3	-
chr1	ENSG00000143257.7	161152779	-0.0020890261210642	0.0158207698687632	False	False	161152790	A	T	-0.00919303416669511	0.05871954054488844	0.8757018658189849	44.0	0.1565583463594619	0.024333046474292342	2.263051527267864	20.0	0.8628385589141523	False	False										NR1I3	-
chr1	ENSG00000143257.7	161160461	0.0176774213477071	0.0316847100784505	False	False	161160487	AC	GT	0.1037843669308186	0.05483406317091709	0.05927550489578226	5.0	1.8926988249498133	0.024333046474292342	2.263051527267864	20.0	0.8628385589141523	False	False										NR1I3	-
chr1	ENSG00000143257.7	161165713	-0.0167601409203419	0.027025684178526	False	False	161165753	AC	GT	-0.08888362805830204	0.05703320001379676	0.12016262121205595	29.0	1.5584541641850784	0.024333046474292342	2.263051527267864	20.0	0.8628385589141523	False	False										NR1I3	-
chr1	ENSG00000143257.7	161175957	0.0029305299590637103	0.0190854551019816	False	False	161175967	A	T	0.05356610928210199	0.05689848193534406	0.3472207942248197	26.0	0.9414330129751304	0.024333046474292342	2.263051527267864	20.0	0.8628385589141523	False	False										NR1I3	-
chr1	ENSG00000143257.7	161181519	0.0238263120542106	0.0329746440495731	False	False	161181548	T	A	0.09977706158384596	0.05469068578585542	0.0689947355873519	3.0	1.8243885617841562	0.024333046474292342	2.263051527267864	20.0	0.8628385589141523	False	False										NR1I3	-
chr1	ENSG00000143257.7	161184060	0.0064295984197141704	0.0187447812925243	False	False	161184090	GT	AC	0.027928051856985613	0.0606102551480829	0.645323955379139	62.0	0.4607809650157689	0.024333046474292342	2.263051527267864	20.0	0.8628385589141523	False	False										NR1I3	-
chr1	ENSG00000143257.7	161190785	-0.00714635467429754	0.0228557674043885	False	False	161190805	GTT	AAC	-0.04787549856997583	0.054819197252968487	0.3831119874920489	2.0	0.8733345428071432	0.024333046474292342	2.263051527267864	20.0	0.8628385589141523	False	False										NR1I3	-
chr1	ENSG00000143257.7	161206517	-0.00107475399668041	0.0153709172855788	False	False	161206544	CTTTTT	AAAAAG	0.024287065095582108	0.05597273570709392	0.6646479433513857	15.0	0.4339088448825629	0.024333046474292342	2.263051527267864	20.0	0.8628385589141523	False	False										NR1I3	-
chr1	ENSG00000143257.7	161206690	0.00551002534956075	0.0199017995216848	False	False	161206708	ATTT	AAAT	0.06285969201898432	0.06007388744979565	0.2963043736879377	58.0	1.0463729698118305	0.024333046474292342	2.263051527267864	20.0	0.8628385589141523	False	False										NR1I3	-
chr1	ENSG00000143257.7	161209460	-0.0007292349224998821	0.0399765814756116	False	False	161209490	AC	GT	0.00700785971475788	0.06131242836336569	0.909088156814324	68.0	0.1142975396966187	0.024333046474292342	2.263051527267864	20.0	0.8628385589141523	False	False										NR1I3	-
chr1	ENSG00000143257.7	161213272	-0.0165270809378601	0.0307559026807345	False	False	161213284	T	A	-0.060475092576772575	0.05831369690167758	0.30056068293230964	41.0	1.0370649742673546	0.024333046474292342	2.263051527267864	20.0	0.8628385589141523	False	False										NR1I3	-
chr1	ENSG00000143257.7	161263069	-0.00299830799610035	0.0178718375110972	False	False	161263108	AATC	ATTG	-0.0482794990520596	0.055662835097495186	0.3863928351819309	12.0	0.8673560907829535	0.024333046474292342	2.263051527267864	20.0	0.8628385589141523	False	False										NR1I3	-
chr1	ENSG00000143257.7	161273114	0.0140092537883059	0.0272525513858022	False	False	161273129	CT	AG	0.08842384870552088	0.055083512437450764	0.10939991408162424	7.0	1.6052688870545286	0.024333046474292342	2.263051527267864	20.0	0.8628385589141523	False	False										NR1I3	-
chr1	ENSG00000143257.7	161274756	-0.00906846292284268	0.025888279729843	False	False	161274775	CT	AG	-0.08359935742191059	0.05485548914382239	0.1284682923858371	4.0	1.5239925616691947	0.024333046474292342	2.263051527267864	20.0	0.8628385589141523	False	False										NR1I3	-
chr1	ENSG00000143257.7	161289013	-0.00259513815014627	0.0170458825740036	False	False	161289043	AAAT	ATTT	-0.05000112490002175	0.05557188988911085	0.36892057358752617	11.0	0.8997557038242698	0.024333046474292342	2.263051527267864	20.0	0.8628385589141523	False	False										NR1I3	-
chr1	ENSG00000143257.7	161295132	-0.0007222530192592821	0.0165467726180834	False	False	161295160	AAAT	ATTT	0.04117474616790659	0.05533790900126176	0.4573759027216776	8.0	0.7440603902646152	0.024333046474292342	2.263051527267864	20.0	0.8628385589141523	False	False										NR1I3	-
chr1	ENSG00000158869.6	161109411	-0.00472238249792112	0.0241824191270071	False	False	161109435	A	T	-0.012452403316889168	0.059023556912161684	0.8330577095026441	47.0	0.2109734480322953	0.0010705421325617128	3.3006239751196684	19.0	0.09755725666915142	False	False										FCER1G	+
chr1	ENSG00000158869.6	161110762	0.033395382303862006	0.0253331780859864	False	False	161110805	ATTT	AAAT	0.09404184725134128	0.05700607189303565	0.10003760610989576	29.0	1.649681237953009	0.0010705421325617128	3.3006239751196684	19.0	0.09755725666915142	False	False										FCER1G	+
chr1	ENSG00000158869.6	161116031	-0.0637844448825481	0.0409795837603985	False	False	161116052	ATT	AAT	-0.1633273024937748	0.055411400626879284	0.0034408492776530093	17.0	2.947539687609828	0.0010705421325617128	3.3006239751196684	19.0	0.09755725666915142	False	False										FCER1G	+
chr1	ENSG00000158869.6	161152779	0.0795877409757613	0.037308629800048995	False	False	161152790	A	T	0.15357385607104626	0.058025412706534836	0.008573048088598	44.0	2.6466654679002524	0.0010705421325617128	3.3006239751196684	19.0	0.09755725666915142	False	False										FCER1G	+
chr1	ENSG00000158869.6	161165713	0.00625631155184043	0.0227863375014919	False	False	161165753	AC	GT	0.035658553441089764	0.05722341798417641	0.5336541546690987	29.0	0.6231461645816084	0.0010705421325617128	3.3006239751196684	19.0	0.09755725666915142	False	False										FCER1G	+
chr1	ENSG00000158869.6	161175957	0.0108264330756236	0.0204119264298082	False	False	161175967	A	T	0.031662696503245595	0.0569517189474724	0.5786440113599399	26.0	0.555956819011006	0.0010705421325617128	3.3006239751196684	19.0	0.09755725666915142	False	False										FCER1G	+
chr1	ENSG00000158869.6	161181519	0.0307294118745661	0.0356667965866992	False	False	161181548	T	A	0.09237218021278823	0.05472997103116086	0.09239533185321844	3.0	1.687780542770533	0.0010705421325617128	3.3006239751196684	19.0	0.09755725666915142	False	False										FCER1G	+
chr1	ENSG00000158869.6	161184060	-0.0167717917245004	0.0275798670048322	False	False	161184090	GT	AC	-0.0564134352986128	0.060537346406924264	0.3522258573889589	62.0	0.9318782313220163	0.0010705421325617128	3.3006239751196684	19.0	0.09755725666915142	False	False										FCER1G	+
chr1	ENSG00000158869.6	161190785	0.0880228635609143	0.0386609735146088	True	False	161190805	GTT	AAC	0.10784251419091992	0.05456205685816213	0.04892420409229332	2.0	1.97651115813438	0.0010705421325617128	3.3006239751196684	19.0	0.09755725666915142	False	False										FCER1G	+
chr1	ENSG00000158869.6	161192846	0.003912500400410629	0.0214204933948933	False	False	161192884	AC	GT	0.0017233550346496401	0.05716611015699585	0.9759699115619372	28.0	0.030146445681134736	0.0010705421325617128	3.3006239751196684	19.0	0.09755725666915142	False	False										FCER1G	+
chr1	ENSG00000158869.6	161206517	0.00775030448566195	0.0173186579112657	False	False	161206544	CTTTTT	AAAAAG	0.019678310612544686	0.05597840952166324	0.725419897310722	15.0	0.3515339356851381	0.0010705421325617128	3.3006239751196684	19.0	0.09755725666915142	False	False										FCER1G	+
chr1	ENSG00000158869.6	161206690	-0.0158591957468134	0.0272692527802938	False	False	161206708	ATTT	AAAT	-0.0578018364033811	0.060092288555778924	0.3369496048720707	58.0	0.9618844246500651	0.0010705421325617128	3.3006239751196684	19.0	0.09755725666915142	False	False										FCER1G	+
chr1	ENSG00000158869.6	161209460	-0.00102302758307238	0.0240562833185483	False	False	161209490	AC	GT	-0.007889106414106062	0.06131202589049674	0.8977148703238733	68.0	0.12867143597890573	0.0010705421325617128	3.3006239751196684	19.0	0.09755725666915142	False	False										FCER1G	+
chr1	ENSG00000158869.6	161213272	-0.000396950387489253	0.0330412830518767	False	False	161213284	T	A	0.057916967283069165	0.058322559135364264	0.3215070569153843	41.0	0.9930457123571389	0.0010705421325617128	3.3006239751196684	19.0	0.09755725666915142	False	False										FCER1G	+
chr1	ENSG00000158869.6	161263069	0.00527176611193588	0.0229528550434742	False	False	161263108	AATC	ATTG	0.02198079960846649	0.05571435702790473	0.6934534203699281	12.0	0.3945266674702416	0.0010705421325617128	3.3006239751196684	19.0	0.09755725666915142	False	False										FCER1G	+
chr1	ENSG00000158869.6	161273114	-0.0178256472058195	0.0302674933374279	False	False	161273129	CT	AG	-0.0807066656605728	0.055119731619596636	0.14409822062226466	7.0	1.464206433688064	0.0010705421325617128	3.3006239751196684	19.0	0.09755725666915142	False	False										FCER1G	+
chr1	ENSG00000158869.6	161274756	-0.00251450004171032	0.0183656731717431	False	False	161274775	CT	AG	-0.0028395689578435968	0.05504796632491977	0.9588917448632024	4.0	0.05158353972757295	0.0010705421325617128	3.3006239751196684	19.0	0.09755725666915142	False	False										FCER1G	+
chr1	ENSG00000158869.6	161289013	0.00124164995585148	0.0155898596165752	False	False	161289043	AAAT	ATTT	-0.0032298255815167557	0.05564119818701256	0.9537467849747584	11.0	0.05804737652595415	0.0010705421325617128	3.3006239751196684	19.0	0.09755725666915142	False	False										FCER1G	+
chr1	ENSG00000158874.7	161109411	0.0126977539407751	0.0227662797721136	False	False	161109435	A	T	-0.03036236270913873	0.059000919113218926	0.6072228236712498	47.0	0.5146083004380886	0.02426194551252547	2.264693739970917	19.0	0.8337211535636203	False	False										APOA2	-
chr1	ENSG00000158874.7	161110762	1.47746827484151e-05	0.016566984293445	False	False	161110805	ATTT	AAAT	0.02492038792022817	0.05724205075503769	0.6636155368999377	29.0	0.4353510678167834	0.02426194551252547	2.264693739970917	19.0	0.8337211535636203	False	False										APOA2	-
chr1	ENSG00000158874.7	161116031	0.0048596967482181395	0.0168802469254829	False	False	161116052	ATT	AAT	-0.01606702001936186	0.05615834561235785	0.7749868071514585	17.0	0.28610208944307386	0.02426194551252547	2.264693739970917	19.0	0.8337211535636203	False	False										APOA2	-
chr1	ENSG00000158874.7	161152779	0.006379449946203	0.0188733841121773	False	False	161152790	A	T	0.056035917853638297	0.05862975518279216	0.3399900263711726	44.0	0.9557590284819207	0.02426194551252547	2.264693739970917	19.0	0.8337211535636203	False	False										APOA2	-
chr1	ENSG00000158874.7	161160461	0.0401865575511991	0.0273532402659852	False	False	161160487	AC	GT	0.07850495253484753	0.054961632719636465	0.15413712555046016	5.0	1.4283591780343818	0.02426194551252547	2.264693739970917	19.0	0.8337211535636203	False	False										APOA2	-
chr1	ENSG00000158874.7	161165713	-0.0239916727591414	0.0259194765192711	False	False	161165753	AC	GT	-0.06590323004923544	0.057135351643615516	0.24962553618627895	29.0	1.1534580282328528	0.02426194551252547	2.264693739970917	19.0	0.8337211535636203	False	False										APOA2	-
chr1	ENSG00000158874.7	161175957	0.0127393792650702	0.0365443781333644	False	False	161175967	A	T	-0.006756739897666818	0.056978987539209186	0.9056830265630891	26.0	0.11858301085145247	0.02426194551252547	2.264693739970917	19.0	0.8337211535636203	False	False										APOA2	-
chr1	ENSG00000158874.7	161181519	0.0382274886303265	0.0335655741246963	False	False	161181548	T	A	0.07536844650145179	0.05480863708127415	0.17002430247043945	3.0	1.3751198810087193	0.02426194551252547	2.264693739970917	19.0	0.8337211535636203	False	False										APOA2	-
chr1	ENSG00000158874.7	161184060	0.00678879094236871	0.0220917453790833	False	False	161184090	GT	AC	-6.536270322701418e-06	0.060633906257788	0.9999140679146751	62.0	0.00010779893175465467	0.02426194551252547	2.264693739970917	19.0	0.8337211535636203	False	False										APOA2	-
chr1	ENSG00000158874.7	161190785	0.009072675684862941	0.0227136614347329	False	False	161190805	GTT	AAC	0.07440008494621997	0.05473002268969422	0.1749419385132021	2.0	1.3594016828396027	0.02426194551252547	2.264693739970917	19.0	0.8337211535636203	False	False										APOA2	-
chr1	ENSG00000158874.7	161192846	-0.0297381206857094	0.0288593519833708	False	False	161192884	AC	GT	-0.08157259354316923	0.05697568315107341	0.15324773113418294	28.0	1.4317089156592662	0.02426194551252547	2.264693739970917	19.0	0.8337211535636203	False	False										APOA2	-
chr1	ENSG00000158874.7	161206517	0.0150091842951581	0.0249310586897059	False	False	161206544	CTTTTT	AAAAAG	0.0406466678002708	0.05594298061073962	0.4680202821322002	15.0	0.7265731528160242	0.02426194551252547	2.264693739970917	19.0	0.8337211535636203	False	False										APOA2	-
chr1	ENSG00000158874.7	161206690	0.00829366497241793	0.020133080044198	False	False	161206708	ATTT	AAAT	0.047561684625726484	0.060124806370942585	0.4295944717236279	58.0	0.7910492772698946	0.02426194551252547	2.264693739970917	19.0	0.8337211535636203	False	False										APOA2	-
chr1	ENSG00000158874.7	161209460	0.0220078791854073	0.0342733433799512	False	False	161209490	AC	GT	0.11353147543158315	0.06091750258033641	0.06346670246327947	68.0	1.8636922168938361	0.02426194551252547	2.264693739970917	19.0	0.8337211535636203	False	False										APOA2	-
chr1	ENSG00000158874.7	161263069	0.00404918048166655	0.0163549067698202	False	False	161263108	AATC	ATTG	0.0245085261537513	0.055711081788034585	0.6602887859040467	12.0	0.4399219215846415	0.02426194551252547	2.264693739970917	19.0	0.8337211535636203	False	False										APOA2	-
chr1	ENSG00000158874.7	161273114	-0.0217214053345396	0.0343473528496945	False	False	161273129	CT	AG	-0.10625829660305172	0.05498704808307095	0.054170614631699865	7.0	1.9324240945344695	0.02426194551252547	2.264693739970917	19.0	0.8337211535636203	False	False										APOA2	-
chr1	ENSG00000158874.7	161274756	0.0046894874722298	0.018188243562959	False	False	161274775	CT	AG	0.04602555317005522	0.05498985163826284	0.4032080115279558	4.0	0.8369826758730493	0.02426194551252547	2.264693739970917	19.0	0.8337211535636203	False	False										APOA2	-
chr1	ENSG00000158874.7	161289013	-0.009503198518670021	0.0283977979130546	False	False	161289043	AAAT	ATTT	-0.09183534656590804	0.055406358933628684	0.09839184524829586	11.0	1.6574874857941426	0.02426194551252547	2.264693739970917	19.0	0.8337211535636203	False	False										APOA2	-
chr1	ENSG00000158882.8	161109411	-0.0018592300561427898	0.0175390122494141	False	False	161109435	A	T	-0.008216280698311521	0.059026141162436124	0.8893918512361526	47.0	0.13919732065324833	0.0001018204330660944	3.9376027231431014	20.0	0.015094218690257148	False	False										TOMM40L	+
chr1	ENSG00000158882.8	161110762	0.007898053145635771	0.0225868070475753	False	False	161110805	ATTT	AAAT	0.05367109827293536	0.05717730299461739	0.34863864143595913	29.0	0.9386783821893087	0.0001018204330660944	3.9376027231431014	20.0	0.015094218690257148	False	False										TOMM40L	+
chr1	ENSG00000158882.8	161116031	0.0187117543165189	0.0356533693349025	False	False	161116052	ATT	AAT	0.1004672347848618	0.055881418353009936	0.07314988453177243	17.0	1.7978647955962332	0.0001018204330660944	3.9376027231431014	20.0	0.015094218690257148	False	False										TOMM40L	+
chr1	ENSG00000158882.8	161152779	0.0204264426272419	0.0295262659138708	False	False	161152790	A	T	0.0690112271835475	0.058582021795634674	0.2397514588917357	44.0	1.1780274061604679	0.0001018204330660944	3.9376027231431014	20.0	0.015094218690257148	False	False										TOMM40L	+
chr1	ENSG00000158882.8	161160461	0.0113366209967247	0.0304487157422841	False	False	161160487	AC	GT	0.08731409321365972	0.054921227068908784	0.11283899366480785	5.0	1.5898059434125194	0.0001018204330660944	3.9376027231431014	20.0	0.015094218690257148	False	False										TOMM40L	+
chr1	ENSG00000158882.8	161165713	0.0607191514080237	0.04674634249008099	False	False	161165753	AC	GT	0.1478525901990953	0.056630514035335124	0.00947858698858666	29.0	2.610829033034052	0.0001018204330660944	3.9376027231431014	20.0	0.015094218690257148	False	False										TOMM40L	+
chr1	ENSG00000158882.8	161181519	-0.0432261973824279	0.0394338879139867	False	False	161181548	T	A	-0.07997649350291214	0.05478890444067667	0.1453152776568392	3.0	1.4597206189714493	0.0001018204330660944	3.9376027231431014	20.0	0.015094218690257148	False	False										TOMM40L	+
chr1	ENSG00000158882.8	161184060	-0.0240586687279691	0.0368534065691196	False	False	161184090	GT	AC	-0.11273198112233936	0.06024739134065304	0.062397607684581274	62.0	1.8711512418010932	0.0001018204330660944	3.9376027231431014	20.0	0.015094218690257148	False	False										TOMM40L	+
chr1	ENSG00000158882.8	161190785	-0.0049726457697818706	0.0180421453394558	False	False	161190805	GTT	AAC	-0.020953835282076727	0.05487008030988993	0.7027940221161341	2.0	0.38188089326160424	0.0001018204330660944	3.9376027231431014	20.0	0.015094218690257148	False	False										TOMM40L	+
chr1	ENSG00000158882.8	161192846	0.0886911395983854	0.047125253932693005	False	False	161192884	AC	GT	0.14256038133635318	0.0565823056498905	0.01226049615770398	28.0	2.519522308236463	0.0001018204330660944	3.9376027231431014	20.0	0.015094218690257148	False	False										TOMM40L	+
chr1	ENSG00000158882.8	161206517	0.009523663662841391	0.0205947416537037	False	False	161206544	CTTTTT	AAAAAG	0.0540061200441904	0.05590754063904528	0.3347809828682452	15.0	0.965989908103256	0.0001018204330660944	3.9376027231431014	20.0	0.015094218690257148	False	False										TOMM40L	+
chr1	ENSG00000158882.8	161206690	-0.00696768643111527	0.0182920664876123	False	False	161206708	ATTT	AAAT	-0.012925916116376758	0.060187897836587574	0.8301135112551241	58.0	0.21475938819912122	0.0001018204330660944	3.9376027231431014	20.0	0.015094218690257148	False	False										TOMM40L	+
chr1	ENSG00000158882.8	161209460	0.006036333791357779	0.030753264558470002	False	False	161209490	AC	GT	-0.00021880733138644398	0.061313932480743724	0.9971553183990151	68.0	0.0035686396636712657	0.0001018204330660944	3.9376027231431014	20.0	0.015094218690257148	False	False										TOMM40L	+
chr1	ENSG00000158882.8	161213272	0.0214555167465845	0.0325363099338729	False	False	161213284	T	A	0.05554099358520295	0.05833044615733025	0.3417913042180677	41.0	0.9521784461479428	0.0001018204330660944	3.9376027231431014	20.0	0.015094218690257148	False	False										TOMM40L	+
chr1	ENSG00000158882.8	161263069	-0.017910413841223	0.0328474198754455	False	False	161263108	AATC	ATTG	-0.1040047543139682	0.05542559813678299	0.061494335647029386	12.0	1.8764750911176156	0.0001018204330660944	3.9376027231431014	20.0	0.015094218690257148	False	False										TOMM40L	+
chr1	ENSG00000158882.8	161273114	0.00638457511671002	0.0177307249998247	False	False	161273129	CT	AG	0.08300599649798449	0.05510928826471957	0.1329794076355309	7.0	1.506207013584752	0.0001018204330660944	3.9376027231431014	20.0	0.015094218690257148	False	False										TOMM40L	+
chr1	ENSG00000158882.8	161274756	-0.0111849164907026	0.0275875584747098	False	False	161274775	CT	AG	-0.08243729978595786	0.054860818153733136	0.13388238378510958	4.0	1.5026626025690835	0.0001018204330660944	3.9376027231431014	20.0	0.015094218690257148	False	False										TOMM40L	+
chr1	ENSG00000158882.8	161289013	-0.0122221055841036	0.0232069948366845	False	False	161289043	AAAT	ATTT	-0.05019780029848031	0.055571340945718015	0.3670378758673241	11.0	0.9033037433362177	0.0001018204330660944	3.9376027231431014	20.0	0.015094218690257148	False	False										TOMM40L	+
chr1	ENSG00000158882.8	161295132	-0.00356828071066872	0.0168109851711473	False	False	161295160	AAAT	ATTT	0.01035078390563874	0.05538191055004723	0.8518566445951216	8.0	0.18689828145753473	0.0001018204330660944	3.9376027231431014	20.0	0.015094218690257148	False	False										TOMM40L	+
chr1	ENSG00000248485.1	161152779	-0.00746395391142829	0.0198700949563312	False	False	161152790	A	T	-0.02772409284023396	0.05869944999672388	0.6370637199022637	44.0	0.47230583662677067	0.10273680842941148	1.6363667764427585	22.0	1.0	False	False										PCP4L1	+
chr1	ENSG00000248485.1	161160461	-0.00360273388881014	0.0154069524281297	False	False	161160487	AC	GT	-0.010154975690740906	0.05512894187654723	0.8539668482474878	5.0	0.1842040740321374	0.10273680842941148	1.6363667764427585	22.0	1.0	False	False										PCP4L1	+
chr1	ENSG00000248485.1	161165713	-0.0300684983134282	0.0264174754624609	False	False	161165753	AC	GT	-0.04386046408818429	0.05720473039278633	0.44383634964732976	29.0	0.7667279224466935	0.10273680842941148	1.6363667764427585	22.0	1.0	False	False										PCP4L1	+
chr1	ENSG00000248485.1	161175957	-0.009115842779121721	0.0228631917387772	False	False	161175967	A	T	-0.04808722288035433	0.05691437003270485	0.3988198365811125	26.0	0.8449047727792093	0.10273680842941148	1.6363667764427585	22.0	1.0	False	False										PCP4L1	+
chr1	ENSG00000248485.1	161181519	0.0009089266347930369	0.0196855017675566	False	False	161181548	T	A	-0.00800911802833622	0.054963208073925816	0.8842328627658524	3.0	0.1457178048552754	0.10273680842941148	1.6363667764427585	22.0	1.0	False	False										PCP4L1	+
chr1	ENSG00000248485.1	161184060	0.00112575770934983	0.0256614022119692	False	False	161184090	GT	AC	-0.031300317769202064	0.060604197161835974	0.6059450373110382	62.0	0.5164711230415026	0.10273680842941148	1.6363667764427585	22.0	1.0	False	False										PCP4L1	+
chr1	ENSG00000248485.1	161190785	0.00310114612426452	0.0232678402776972	False	False	161190805	GTT	AAC	0.06254226547973872	0.05477468814087127	0.2543560072077504	2.0	1.1418096132083957	0.10273680842941148	1.6363667764427585	22.0	1.0	False	False										PCP4L1	+
chr1	ENSG00000248485.1	161192846	0.0186814629807619	0.0283881844502486	False	False	161192884	AC	GT	0.05191931261345013	0.05708909402670554	0.3638317550615881	28.0	0.9094436248920494	0.10273680842941148	1.6363667764427585	22.0	1.0	False	False										PCP4L1	+
chr1	ENSG00000248485.1	161206517	0.00149206632217193	0.0185079950492123	False	False	161206544	CTTTTT	AAAAAG	0.04277000187421372	0.05593801784060912	0.44507719293173176	15.0	0.7645963072213856	0.10273680842941148	1.6363667764427585	22.0	1.0	False	False										PCP4L1	+
chr1	ENSG00000248485.1	161206690	-0.0013189471332509	0.0258119434387107	False	False	161206708	ATTT	AAAT	0.008399836897835956	0.06019080298144431	0.8891145661011128	58.0	0.13955349458330812	0.10273680842941148	1.6363667764427585	22.0	1.0	False	False										PCP4L1	+
chr1	ENSG00000248485.1	161209460	0.0342725584142241	0.0383185872542022	False	False	161209490	AC	GT	0.07799648989495479	0.06112714924075065	0.20307869137541307	68.0	1.2759713296585102	0.10273680842941148	1.6363667764427585	22.0	1.0	False	False										PCP4L1	+
chr1	ENSG00000248485.1	161213272	-0.0034783970571171897	0.0210923737291295	False	False	161213284	T	A	-0.06634252630886603	0.05829191776276198	0.2560049411050118	41.0	1.138108486649361	0.10273680842941148	1.6363667764427585	22.0	1.0	False	False										PCP4L1	+
chr1	ENSG00000248485.1	161263069	0.0541480879390033	0.0432850263627534	True	False	161263108	AATC	ATTG	0.04122303995794535	0.05568045089372619	0.45962693252886294	12.0	0.7403503257655941	0.10273680842941148	1.6363667764427585	22.0	1.0	False	False										PCP4L1	+
chr1	ENSG00000248485.1	161273114	-0.007324492269995621	0.0351283282838512	False	False	161273129	CT	AG	0.07130560767354116	0.05515936074152578	0.19702056682046135	7.0	1.2927199792556687	0.10273680842941148	1.6363667764427585	22.0	1.0	False	False										PCP4L1	+
chr1	ENSG00000248485.1	161274756	0.0110012057642052	0.0456042508476978	False	False	161274775	CT	AG	-0.013270720321258984	0.05504334071912503	0.8096305656329423	4.0	0.24109583735073004	0.10273680842941148	1.6363667764427585	22.0	1.0	False	False										PCP4L1	+
chr1	ENSG00000248485.1	161289013	-0.00266021583680636	0.0326290205713412	False	False	161289043	AAAT	ATTT	-0.09067480800744128	0.05541227633853342	0.10273680842941148	11.0	1.6363667764427585	0.10273680842941148	1.6363667764427585	22.0	1.0	True	False	161217657.0	0.10078158550947912	0.26682645883513373	chr1:161217657						PCP4L1	+
chr1	ENSG00000248485.1	161295132	-0.02426307462661	0.0336056365602748	False	False	161295160	AAAT	ATTT	-0.011995666655953604	0.05538089258712674	0.8286532401027089	8.0	0.21660298517366244	0.10273680842941148	1.6363667764427585	22.0	1.0	False	False										PCP4L1	+
chr1	ENSG00000248485.1	161310129	0.0105339681903155	0.0210365579433326	False	False	161310152	GTTTT	AAAAC	-0.0008624714578904921	0.055469998991637376	0.9876041871478926	9.0	0.015548431108147628	0.10273680842941148	1.6363667764427585	22.0	1.0	False	False										PCP4L1	+
chr1	ENSG00000248485.1	161314244	0.0207162935302468	0.0271474138796151	False	False	161314269	A	T	-0.020544651711539103	0.05830887487105255	0.7248344113210435	40.0	0.3523417619868789	0.10273680842941148	1.6363667764427585	22.0	1.0	False	False										PCP4L1	+
chr1	ENSG00000248485.1	161336559	0.00878141407998731	0.0185727728020225	False	False	161336582	T	A	0.011041576236537202	0.05754002590751753	0.8479543274057642	32.0	0.19189383498512877	0.10273680842941148	1.6363667764427585	22.0	1.0	False	False										PCP4L1	+
chr1	ENSG00000248485.1	161342172	0.006165910177707379	0.0462015063575647	False	False	161342189	A	T	0.032333421398660786	0.05552650767989538	0.5607655343018599	10.0	0.5823060507435411	0.10273680842941148	1.6363667764427585	22.0	1.0	False	False										PCP4L1	+
chr1	ENSG00000248485.1	161349375	0.0104421605032885	0.0209275499433455	False	False	161349398	AACAAT	ATTGTT	-0.003809815328006215	0.05488173169477046	0.9446981820765941	2.0	0.06941864278617947	0.10273680842941148	1.6363667764427585	22.0	1.0	False	False										PCP4L1	+
chr1	ENSG00000158887.11	161175957	-0.00246555561119321	0.018344050118825	False	False	161175967	A	T	0.020086021708961614	0.056968792770945326	0.7246449455548658	26.0	0.35257938130656147	0.04788839958855914	1.985749140582624	19.0	1.0	False	False										MPZ	-
chr1	ENSG00000158887.11	161181519	-0.00835469672917564	0.022624381159721003	False	False	161181548	T	A	-0.059580972815662124	0.054867324392914175	0.2783090428914071	3.0	1.085909937743505	0.04788839958855914	1.985749140582624	19.0	1.0	False	False										MPZ	-
chr1	ENSG00000158887.11	161184060	-0.00979093985649917	0.0253667376441744	False	False	161184090	GT	AC	-0.06932220805360695	0.060488040610331424	0.25278246867801696	62.0	1.1460481667803708	0.04788839958855914	1.985749140582624	19.0	1.0	False	False										MPZ	-
chr1	ENSG00000158887.11	161190785	0.0017241538508454	0.0164872279316877	False	False	161190805	GTT	AAC	-0.027290744122612526	0.054861688502241435	0.6192036485088226	2.0	0.4974463030152186	0.04788839958855914	1.985749140582624	19.0	1.0	False	False										MPZ	-
chr1	ENSG00000158887.11	161192846	0.0049155480785511105	0.0186906513817132	False	False	161192884	AC	GT	0.026490935099834897	0.05714613277698238	0.6432891417266591	28.0	0.4635647910457566	0.04788839958855914	1.985749140582624	19.0	1.0	False	False										MPZ	-
chr1	ENSG00000158887.11	161206517	-0.005907836223975471	0.0173070991756748	False	False	161206544	CTTTTT	AAAAAG	-0.033643084883794576	0.0559575562071429	0.5481170797208226	15.0	0.6012250563490492	0.04788839958855914	1.985749140582624	19.0	1.0	False	False										MPZ	-
chr1	ENSG00000158887.11	161206690	-0.0214852151977206	0.0256449220391107	False	False	161206708	ATTT	AAAT	-0.07639621476020472	0.060017015050272265	0.2041214067008504	58.0	1.2729092690833206	0.04788839958855914	1.985749140582624	19.0	1.0	False	False										MPZ	-
chr1	ENSG00000158887.11	161209460	-0.00466211331568274	0.0166031925013732	False	False	161209490	AC	GT	-0.012719282156385868	0.06130897405952025	0.8358078073149271	68.0	0.2074619964124286	0.04788839958855914	1.985749140582624	19.0	1.0	False	False										MPZ	-
chr1	ENSG00000158887.11	161213272	-0.000378377417346121	0.0155283529679765	False	False	161213284	T	A	-0.019398491219538173	0.058409630866380034	0.7400427663433589	41.0	0.33211117638998366	0.04788839958855914	1.985749140582624	19.0	1.0	False	False										MPZ	-
chr1	ENSG00000158887.11	161263069	-0.0132938508880119	0.0264483624736848	False	False	161263108	AATC	ATTG	-0.03739017299841296	0.055688853188504216	0.5024393762683488	12.0	0.6714121562505326	0.04788839958855914	1.985749140582624	19.0	1.0	False	False										MPZ	-
chr1	ENSG00000158887.11	161273114	-0.000413672183831265	0.0194011035947137	False	False	161273129	CT	AG	-0.058807728241779364	0.055204419977139055	0.2875387499546142	7.0	1.0652720971641851	0.04788839958855914	1.985749140582624	19.0	1.0	False	False										MPZ	-
chr1	ENSG00000158887.11	161289013	-0.0106948799728712	0.0289013873404104	False	False	161289043	AAAT	ATTT	-0.10189174948715643	0.05535190184942269	0.06656801445351579	11.0	1.8407994320473227	0.04788839958855914	1.985749140582624	19.0	1.0	False	False										MPZ	-
chr1	ENSG00000158887.11	161295132	0.00694731898749817	0.0297412699498533	False	False	161295160	AAAT	ATTT	0.030014719154792018	0.05535992428344617	0.5880689528050018	8.0	0.5421741366753834	0.04788839958855914	1.985749140582624	19.0	1.0	False	False										MPZ	-
chr1	ENSG00000158887.11	161310129	0.010902127686136999	0.0295176704505326	False	False	161310152	GTTTT	AAAAC	0.048565104400608135	0.055404566061056884	0.3813762656717831	9.0	0.8765541877376761	0.04788839958855914	1.985749140582624	19.0	1.0	False	False										MPZ	-
chr1	ENSG00000158887.11	161314244	0.0111178874494068	0.0294019755677866	False	False	161314269	A	T	0.08501258324650499	0.05811005453207092	0.1445470197352906	40.0	1.4629582424429934	0.04788839958855914	1.985749140582624	19.0	1.0	False	False										MPZ	-
chr1	ENSG00000158887.11	161336559	0.00215101611622363	0.0175657717747927	False	False	161336582	T	A	-0.01535396047066279	0.05753675059069618	0.7897630522466209	32.0	0.2668548416973961	0.04788839958855914	1.985749140582624	19.0	1.0	False	False										MPZ	-
chr1	ENSG00000158887.11	161342172	0.0109948825212936	0.0229130191565099	False	False	161342189	A	T	0.04955313304912964	0.05548730493792914	0.3724913370219575	10.0	0.8930535210632817	0.04788839958855914	1.985749140582624	19.0	1.0	False	False										MPZ	-
chr1	ENSG00000158887.11	161349375	0.009441861607874821	0.0279602413296092	False	False	161349398	AACAAT	ATTGTT	0.04200188358632545	0.05483369824458605	0.4442284595985711	2.0	0.7659867003494053	0.04788839958855914	1.985749140582624	19.0	1.0	False	False										MPZ	-
chr1	ENSG00000143252.10	161184060	-0.0269634802413574	0.0352337627195243	False	False	161184090	GT	AC	-0.09507291197404598	0.06035925356126795	0.1163917072473968	62.0	1.5751174238352992	1.0417410650064676e-17	9.07312050483401	21.0	1.8675543527110773e-14	False	False										SDHC	+
chr1	ENSG00000143252.10	161190785	0.00431026776180894	0.0222320373459279	False	False	161190805	GTT	AAC	0.07443113961629477	0.05472989550707292	0.17476147740955875	2.0	1.359972258793657	1.0417410650064676e-17	9.07312050483401	21.0	1.8675543527110773e-14	False	False										SDHC	+
chr1	ENSG00000143252.10	161192846	0.0165189385476076	0.0309509135673546	False	False	161192884	AC	GT	0.10900736475999406	0.05682553837718107	0.05600572493842645	28.0	1.918281249470171	1.0417410650064676e-17	9.07312050483401	21.0	1.8675543527110773e-14	False	False										SDHC	+
chr1	ENSG00000143252.10	161206517	-0.0241017380271432	0.0433821434076743	False	False	161206544	CTTTTT	AAAAAG	-0.12487931820041474	0.055550963804233966	0.025257984108663492	15.0	2.2480135293511636	1.0417410650064676e-17	9.07312050483401	21.0	1.8675543527110773e-14	False	False										SDHC	+
chr1	ENSG00000143252.10	161206690	-0.0204836625221389	0.0363499520602271	False	False	161206708	ATTT	AAAT	-0.12220168027987592	0.05974179797372387	0.04175384176313871	58.0	2.045497196680014	1.0417410650064676e-17	9.07312050483401	21.0	1.8675543527110773e-14	False	False										SDHC	+
chr1	ENSG00000143252.10	161209460	-0.00320420503947772	0.018771305273473	False	False	161209490	AC	GT	0.020013010122189926	0.061301653972763465	0.7443272390502016	68.0	0.3264677023409805	1.0417410650064676e-17	9.07312050483401	21.0	1.8675543527110773e-14	False	False										SDHC	+
chr1	ENSG00000143252.10	161213272	0.0733563226860035	0.0594018576972818	False	False	161213284	T	A	0.1764636306846989	0.05750383833592096	0.0023508926024926546	41.0	3.0687278587187325	1.0417410650064676e-17	9.07312050483401	21.0	1.8675543527110773e-14	False	False										SDHC	+
chr1	ENSG00000143252.10	161390230	0.00527497168592737	0.018645340973731002	False	False	161390242	T	A	0.026911832436071047	0.06094899303476165	0.6591719126921236	65.0	0.4415467934100593	1.0417410650064676e-17	9.07312050483401	21.0	1.8675543527110773e-14	False	False										SDHC	+
chr1	ENSG00000143252.10	161399969	0.0221049933814217	0.0391092239634449	False	False	161400009	AC	GT	0.12429286107626815	0.05919240852202842	0.036637083464605	53.0	2.0998108402703806	1.0417410650064676e-17	9.07312050483401	21.0	1.8675543527110773e-14	False	False										SDHC	+
chr1	ENSG00000143252.10	161401333	-0.18804783132111497	0.0643100345551582	False	False	161401344	AG	CT	-0.25868707196218715	0.05586297733551314	5.441301636169676e-06	35.0	4.630742654629955	1.0417410650064676e-17	9.07312050483401	21.0	1.8675543527110773e-14	False	False										SDHC	+
chr1	ENSG00000143252.10	161407238	0.00689083751111746	0.0215952952369435	False	False	161407248	T	A	0.034781483650086674	0.055436456996209686	0.5308299198798315	9.0	0.6274117347085287	1.0417410650064676e-17	9.07312050483401	21.0	1.8675543527110773e-14	False	False										SDHC	+
chr1	ENSG00000143252.10	161263069	-0.005580154815350621	0.0171712898849839	False	False	161263108	AATC	ATTG	-0.020262949899273512	0.05571637951962128	0.7163354137112941	12.0	0.36368030503736587	1.0417410650064676e-17	9.07312050483401	21.0	1.8675543527110773e-14	False	False										SDHC	+
chr1	ENSG00000143252.10	161273114	0.00867451007426559	0.0193274842349165	False	False	161273129	CT	AG	0.043602544089110865	0.05524753355361912	0.4305543806263033	7.0	0.7892215504388717	1.0417410650064676e-17	9.07312050483401	21.0	1.8675543527110773e-14	False	False										SDHC	+
chr1	ENSG00000143252.10	161274756	0.0036864424713004	0.01606248599172	False	False	161274775	CT	AG	0.0177725393466817	0.055039493722488	0.7469715303778286	4.0	0.3229052112341689	1.0417410650064676e-17	9.07312050483401	21.0	1.8675543527110773e-14	False	False										SDHC	+
chr1	ENSG00000143252.10	161289013	-0.00528000304178084	0.0183394629467119	False	False	161289043	AAAT	ATTT	-0.010376303984666005	0.055638492931728296	0.8521736297018242	11.0	0.1864950583294616	1.0417410650064676e-17	9.07312050483401	21.0	1.8675543527110773e-14	False	False										SDHC	+
chr1	ENSG00000143252.10	161295132	0.13599997148502302	0.0692449834326359	False	False	161295160	AAAT	ATTT	0.20621454600637504	0.054194479407101065	0.00016927109645349151	8.0	3.8050839912552954	1.0417410650064676e-17	9.07312050483401	21.0	1.8675543527110773e-14	False	False										SDHC	+
chr1	ENSG00000143252.10	161310129	-0.399057256131471	0.0502719478805933	False	False	161310152	GTTTT	AAAAC	-0.43898809507883824	0.04983941759071525	7.763764865941215e-17	9.0	8.808050260214493	1.0417410650064676e-17	9.07312050483401	21.0	1.8675543527110773e-14	False	False										SDHC	+
chr1	ENSG00000143252.10	161314244	-0.350357731785502	0.053328043237111995	False	False	161314269	A	T	-0.40170426914742696	0.05340875874526545	6.626744597502898e-13	40.0	7.521318199199622	1.0417410650064676e-17	9.07312050483401	21.0	1.8675543527110773e-14	False	False										SDHC	+
chr1	ENSG00000143252.10	161336559	-0.35329156474789897	0.054474297497092004	False	False	161336582	T	A	-0.4004241982917901	0.05272885978016667	3.9041851124987793e-13	32.0	7.594023461937344	1.0417410650064676e-17	9.07312050483401	21.0	1.8675543527110773e-14	False	False										SDHC	+
chr1	ENSG00000143252.10	161342172	-0.0164931673342344	0.0290854143976834	False	False	161342189	A	T	-0.07617417652875899	0.05539414036261285	0.17004106589832516	10.0	1.375130582948286	1.0417410650064676e-17	9.07312050483401	21.0	1.8675543527110773e-14	False	False										SDHC	+
chr1	ENSG00000188931.3	161390230	-0.00704392887854218	0.0178037901702272	False	False	161390242	T	A	-0.008622025167444891	0.06096880976874276	0.8876463857060097	65.0	0.14141698353877322	0.013394403295165424	2.4867153966812126	14.0	0.4691491164008675	False	False										C1orf192	-
chr1	ENSG00000188931.3	161399969	0.0028778529705948	0.0241273149433867	False	False	161400009	AC	GT	0.048523047106319835	0.059584728807939726	0.4161319129749973	53.0	0.8143537459526725	0.013394403295165424	2.4867153966812126	14.0	0.4691491164008675	False	False										C1orf192	-
chr1	ENSG00000188931.3	161401333	-0.0655161924792947	0.043391448210101	False	False	161401344	AG	CT	-0.1246592040051562	0.05738038548421449	0.03060288389551335	35.0	2.172505516531434	0.013394403295165424	2.4867153966812126	14.0	0.4691491164008675	False	False										C1orf192	-
chr1	ENSG00000188931.3	161407238	-0.00226429949717773	0.023521404980488998	False	False	161407248	T	A	-0.001455167087093636	0.055469960893296436	0.9790872556232816	9.0	0.026233425509219952	0.013394403295165424	2.4867153966812126	14.0	0.4691491164008675	False	False										C1orf192	-
chr1	ENSG00000188931.3	161263069	0.00485028426265289	0.0189210870583231	False	False	161263108	AATC	ATTG	0.05571242252346102	0.055641267974324456	0.31744387219579084	12.0	1.0012788089079745	0.013394403295165424	2.4867153966812126	14.0	0.4691491164008675	False	False										C1orf192	-
chr1	ENSG00000188931.3	161273114	0.005408462525063	0.0157437890070606	False	False	161273129	CT	AG	0.0009597144794262607	0.05530010089378443	0.9861642632747638	7.0	0.01735466055061266	0.013394403295165424	2.4867153966812126	14.0	0.4691491164008675	False	False										C1orf192	-
chr1	ENSG00000188931.3	161274756	0.0126844100153701	0.020289986846001997	False	False	161274775	CT	AG	0.06723957152313105	0.054923606450408516	0.2217356958997575	4.0	1.2242380984912715	0.013394403295165424	2.4867153966812126	14.0	0.4691491164008675	False	False										C1orf192	-
chr1	ENSG00000188931.3	161289013	0.0216122423897065	0.0295071110086615	False	False	161289043	AAAT	ATTT	0.09784302605620693	0.05537451275920525	0.07818386375479176	11.0	1.7669324962131043	0.013394403295165424	2.4867153966812126	14.0	0.4691491164008675	False	False										C1orf192	-
chr1	ENSG00000188931.3	161295132	0.0678369225354076	0.0373664877798013	False	False	161295160	AAAT	ATTT	0.050092557543307686	0.05531534626807433	0.3658261668116535	8.0	0.9055815596009201	0.013394403295165424	2.4867153966812126	14.0	0.4691491164008675	False	False										C1orf192	-
chr1	ENSG00000188931.3	161314244	-0.121150104177687	0.03693998362872	True	True	161314269	A	T	-0.11739319468775135	0.057917923331181426	0.04357602430737293	40.0	2.026888878879227	0.013394403295165424	2.4867153966812126	14.0	0.4691491164008675	False	False										C1orf192	-
chr1	ENSG00000188931.3	161336559	-0.0917405944323594	0.0441717675270371	False	False	161336582	T	A	-0.08127166044314199	0.05735317901455458	0.15750245465379736	32.0	1.417038459585956	0.013394403295165424	2.4867153966812126	14.0	0.4691491164008675	False	False										C1orf192	-
chr1	ENSG00000188931.3	161342172	-0.00976631650032519	0.0200747408996024	False	False	161342189	A	T	-0.05390997101329742	0.05547476667578281	0.3318786309588008	10.0	0.9717926589645577	0.013394403295165424	2.4867153966812126	14.0	0.4691491164008675	False	False										C1orf192	-
chr1	ENSG00000188931.3	161349375	-0.11725055712033501	0.0423746979956306	False	False	161349398	AACAAT	ATTGTT	-0.12714274758412264	0.0544367302066597	0.020106861575590683	2.0	2.3356058878159476	0.013394403295165424	2.4867153966812126	14.0	0.4691491164008675	False	False										C1orf192	-
chr1	ENSG00000143228.8	163160781	-0.0023351285740544603	0.0144914032395202	False	False	163160794	AT	AT	-0.03304397298476912	0.054934954556942715	0.5479115047733956	3.0	0.6015108823020406	0.21317050873672594	1.2473039976889688	23.0	1.0	False	False										NUF2	+
chr1	ENSG00000143228.8	163174100	-0.0009697395758614401	0.0180097549157079	False	False	163174144	AC	GT	-0.020132791904481886	0.058112038534212415	0.7292522993269934	38.0	0.3464478688461267	0.21317050873672594	1.2473039976889688	23.0	1.0	False	False										NUF2	+
chr1	ENSG00000143228.8	163187827	0.000459363273018922	0.0165878978939907	False	False	163187839	A	T	-0.01727612291889447	0.060624857051890066	0.7758857824093878	62.0	0.2849676479089671	0.21317050873672594	1.2473039976889688	23.0	1.0	False	False										NUF2	+
chr1	ENSG00000143228.8	163191279	0.0128281590498157	0.0279766471124203	False	False	163191313	AATC	ATTG	0.046162331571160765	0.055241173735443586	0.4039615420505436	7.0	0.8356508098875224	0.21317050873672594	1.2473039976889688	23.0	1.0	False	False										NUF2	+
chr1	ENSG00000143228.8	163207482	-0.0061146776943127	0.0194152269435858	False	False	163207497	A	T	-0.022301430703393115	0.05624040413758428	0.6919761763297652	18.0	0.3965375257410275	0.21317050873672594	1.2473039976889688	23.0	1.0	False	False										NUF2	+
chr1	ENSG00000143228.8	163209842	-0.0140440338701159	0.0289930518637475	False	False	163209852	T	A	-0.042123961322068464	0.06058008711986554	0.4874337632816236	62.0	0.6953433599182642	0.21317050873672594	1.2473039976889688	23.0	1.0	False	False										NUF2	+
chr1	ENSG00000143228.8	163217373	-0.00641432467956852	0.0179889463402792	False	False	163217396	AT	AT	-0.006917324719463924	0.0595477087059036	0.9076049187484628	52.0	0.11616441454745909	0.21317050873672594	1.2473039976889688	23.0	1.0	False	False										NUF2	+
chr1	ENSG00000143228.8	163228429	0.0152667071708216	0.0243174713938707	False	False	163228464	GT	AC	0.06629847125850162	0.0563989812720626	0.2406777204538315	21.0	1.1755260425482679	0.21317050873672594	1.2473039976889688	23.0	1.0	False	False										NUF2	+
chr1	ENSG00000143228.8	163251838	0.008448215504664191	0.0196627657420794	False	False	163251857	AC	GT	0.03513218926611082	0.05741303451541774	0.5410495115847085	31.0	0.6119200903181036	0.21317050873672594	1.2473039976889688	23.0	1.0	False	False										NUF2	+
chr1	ENSG00000143228.8	163279289	0.0033009049910091	0.0147329065458637	False	False	163279299	T	A	0.013445950528051387	0.056608733765274075	0.8124059571466598	22.0	0.2375243117750081	0.21317050873672594	1.2473039976889688	23.0	1.0	False	False										NUF2	+
chr1	ENSG00000143228.8	163283790	0.00201153200585449	0.0145893846388849	False	False	163283824	GT	AC	-0.0041768506990412894	0.05670430307194822	0.9413281160995476	23.0	0.07366020694657985	0.21317050873672594	1.2473039976889688	23.0	1.0	False	False										NUF2	+
chr1	ENSG00000143228.8	163296889	0.027973793744134	0.0369354465949586	True	False	163296932	AC	GT	0.0194710850917502	0.057437607901703235	0.7348480060562457	31.0	0.3389954039359082	0.21317050873672594	1.2473039976889688	23.0	1.0	False	False										NUF2	+
chr1	ENSG00000143228.8	163316642	0.0150878537903268	0.0220107422553912	False	False	163316657	AC	GT	0.06850054407543155	0.054918884411779965	0.21317050873672594	4.0	1.2473039976889688	0.21317050873672594	1.2473039976889688	23.0	1.0	True	False	163140333.0	0.2980135654077051	0.4688625377435757	chr1:163140333						NUF2	+
chr1	ENSG00000143228.8	163327916	-0.00387596929126836	0.0151632630292311	False	False	163327931	GT	AC	6.156370494485221e-05	0.05504818815199928	0.9991083535618258	4.0	0.001118360240574354	0.21317050873672594	1.2473039976889688	23.0	1.0	False	False										NUF2	+
chr1	ENSG00000143228.8	163333196	0.00101484961655055	0.0145739803940518	False	False	163333225	AG	CT	0.0078435287753744	0.05563977682270423	0.8879816667181086	11.0	0.1409698101480125	0.21317050873672594	1.2473039976889688	23.0	1.0	False	False										NUF2	+
chr1	ENSG00000143228.8	163352007	-0.00378464723538702	0.0168800870717739	False	False	163352030	GT	AC	-0.031966336440588515	0.056494455418931874	0.5719138172865474	21.0	0.5658313936039158	0.21317050873672594	1.2473039976889688	23.0	1.0	False	False										NUF2	+
chr1	ENSG00000143228.8	163355377	0.00264846910139989	0.0214814964054488	False	False	163355412	GT	AC	0.02533886411463635	0.05677794727411795	0.6557065437962992	24.0	0.44628003179303016	0.21317050873672594	1.2473039976889688	23.0	1.0	False	False										NUF2	+
chr1	ENSG00000143228.8	163362199	-0.00135508279905661	0.0173901844227956	False	False	163362237	AGAT	ATCT	-0.014388277619398409	0.055379144306610194	0.7951712488543307	8.0	0.2598140112049544	0.21317050873672594	1.2473039976889688	23.0	1.0	False	False										NUF2	+
chr1	ENSG00000143228.8	163363719	0.00965923381423888	0.0269248832011106	False	False	163363742	AAAC	GTTT	0.06733608976718337	0.05551520169504088	0.22604265926234995	11.0	1.212930651627236	0.21317050873672594	1.2473039976889688	23.0	1.0	False	False										NUF2	+
chr1	ENSG00000143228.8	163382899	0.000581140030901116	0.0140753611994276	False	False	163382937	AAAC	GTTT	0.013744647556985486	0.055126576776201294	0.8032619828777592	5.0	0.2493288783880952	0.21317050873672594	1.2473039976889688	23.0	1.0	False	False										NUF2	+
chr1	ENSG00000143228.8	163392678	-0.0018982233086126399	0.0191035169230136	False	False	163392747	ATCT	AGAT	-0.021054602551815963	0.055372600246063816	0.7040185705456559	8.0	0.3802350342634061	0.21317050873672594	1.2473039976889688	23.0	1.0	False	False										NUF2	+
chr1	ENSG00000143228.8	163406441	-0.000284726994456858	0.0139761212546811	False	False	163406473	GT	AC	-0.012902058172980813	0.05624971271079668	0.8187288875735671	18.0	0.22937109455679702	0.21317050873672594	1.2473039976889688	23.0	1.0	False	False										NUF2	+
chr1	ENSG00000143228.8	163417316	0.0031495675849873	0.0348804513097166	False	False	163417326	A	T						0.21317050873672594	1.2473039976889688	23.0	1.0	False	False										NUF2	+
chr1	ENSG00000143228.8	163419371	-0.00144517298092241	0.0157996303823161	False	False	163419408	AC	GT	-0.010474808080361034	0.05773185944218553	0.8561455709732197	34.0	0.18143895210669303	0.21317050873672594	1.2473039976889688	23.0	1.0	False	False										NUF2	+
chr1	ENSG00000143297.14	157387518	-7.574193964495e-05	0.0164987238220016	False	False	157387542	GT	AC	0.030683117131963474	0.06334258692669986	0.6285281776154586	85.0	0.4843994952001254	4.856268120826999e-12	7.216234488079179	11.0	2.019045988128261e-09	False	False										FCRL5	-
chr1	ENSG00000143297.14	157412506	-0.00553782989478103	0.0178027418777153	False	False	157412522	A	T	-0.01934007854873364	0.060181668249888215	0.7481795879583493	58.0	0.3213616224201223	4.856268120826999e-12	7.216234488079179	11.0	2.019045988128261e-09	False	False										FCRL5	-
chr1	ENSG00000143297.14	157427526	0.00802482123187135	0.021208412551715003	False	False	157427556	GTTT	AAAC	0.02123438272786976	0.055801972435526134	0.7038029457084012	13.0	0.38053104220292694	4.856268120826999e-12	7.216234488079179	11.0	2.019045988128261e-09	False	False										FCRL5	-
chr1	ENSG00000143297.14	157457393	-0.00250108894437772	0.0222352460930854	False	False	157457410	GT	AC	0.01575463412842891	0.055041356118321436	0.7748795303909131	4.0	0.28623266648011814	4.856268120826999e-12	7.216234488079179	11.0	2.019045988128261e-09	False	False										FCRL5	-
chr1	ENSG00000143297.14	157499386	-0.0172424325811186	0.0373654354249384	False	False	157499406	GT	AC	-0.10457798042509096	0.056576077772189474	0.0654927181133348	25.0	1.8484487533085459	4.856268120826999e-12	7.216234488079179	11.0	2.019045988128261e-09	False	False										FCRL5	-
chr1	ENSG00000143297.14	157549490	-0.0660384427399521	0.0590696418684085	False	False	157549540	ACAT	ATGT	-0.17134729065260934	0.054649656371247385	0.001873019874520012	9.0	3.1353772746274693	4.856268120826999e-12	7.216234488079179	11.0	2.019045988128261e-09	False	False										FCRL5	-
chr1	ENSG00000143297.14	157572748	0.0369694285475619	0.0509670546572542	False	False	157572759	T	A	0.15224467768690986	0.05803748961145747	0.009171200426463052	44.0	2.6232126631620276	4.856268120826999e-12	7.216234488079179	11.0	2.019045988128261e-09	False	False										FCRL5	-
chr1	ENSG00000143297.14	157574510	0.0409096638586122	0.0442529157331312	False	False	157574520	T	A	0.12606318152580065	0.05625241900518037	0.025729744759604142	23.0	2.2410268528041666	4.856268120826999e-12	7.216234488079179	11.0	2.019045988128261e-09	False	False										FCRL5	-
chr1	ENSG00000143297.14	157585792	-0.00110536790369577	0.0178743688727315	False	False	157585812	GTTT	AAAC	0.02593622250572898	0.05830156508214555	0.6567459290559597	40.0	0.44486322912919146	4.856268120826999e-12	7.216234488079179	11.0	2.019045988128261e-09	False	False										FCRL5	-
chr1	ENSG00000143297.14	157598189	0.0498965893597608	0.0532449553963523	False	False	157598201	A	T	0.1626443639436365	0.05928414143386127	0.006476027031445782	57.0	2.743471694282462	4.856268120826999e-12	7.216234488079179	11.0	2.019045988128261e-09	False	False										FCRL5	-
chr1	ENSG00000162782.11	179758319	-0.00267201872789844	0.0343898260706774	False	False	179758334	T	A										False	False										TDRD5	+
chr1	ENSG00000162782.11	179630515	0.30992744881635903	0.0723000427461316	False	False	179630530	T	A										False	False										TDRD5	+
chr1	ENSG00000162782.11	179652153	0.30376084483231797	0.0719352452153728	False	False	179652167	CT	AG										False	False										TDRD5	+
chr1	ENSG00000162782.11	179669554	0.10323688035249601	0.0516624174588895	False	False	179669565	A	T										False	False										TDRD5	+
chr1	ENSG00000162782.11	179674464	-0.249795882013841	0.052535914478999	False	False	179674499	ATTT	AAAT										False	False										TDRD5	+
chr1	ENSG00000162782.11	179685659	0.0013071292266279599	0.0317180334345141	False	False	179685693	T	A										False	False										TDRD5	+
chr1	ENSG00000162782.11	179692659	-0.00587303143529285	0.0319770881542016	False	False	179692693	AC	GT										False	False										TDRD5	+
chr1	ENSG00000162782.11	179708346	0.0286115353157977	0.0378997876412624	False	False	179708357	A	T										False	False										TDRD5	+
chr1	ENSG00000162782.11	179709308	0.0013405394300710003	0.0316112644188605	False	False	179709334	GTT	AAC										False	False										TDRD5	+
chr1	ENSG00000162782.11	179718994	-5.9548272465373403e-05	0.0318917537020542	False	False	179719013	AAAAAT	ATTTTT										False	False										TDRD5	+
chr1	ENSG00000162782.11	179726944	-0.007310079287246821	0.0302336420609113	False	False	179726969	AAAAC	GTTTT										False	False										TDRD5	+
chr1	ENSG00000162782.11	179476914	-0.14160881513981602	0.0490194905422776	False	False	179476924	A	T										False	False										TDRD5	+
chr1	ENSG00000162782.11	179477849	-0.0848874990425317	0.0652815339492366	False	False	179477859	T	A										False	False										TDRD5	+
chr1	ENSG00000162782.11	179480463	0.391838978459077	0.148070599362526	False	False	179480474	AT	AT										False	False										TDRD5	+
chr1	ENSG00000162782.11	179490079	-0.0771521313567281	0.0502489313827826	False	False	179490101	AATTT	AAATT										False	False										TDRD5	+
chr1	ENSG00000162782.11	179494613	0.18335536929593105	0.0674553757445971	False	False	179494642	ACAT	ATGT										False	False										TDRD5	+
chr1	ENSG00000162782.11	179494930	-0.0116605583638168	0.035447009178825	False	False	179494944	AT	AT										False	False										TDRD5	+
chr1	ENSG00000162782.11	179502034	-0.20122975786954297	0.0596541273656584	False	False	179502069	AAAT	ATTT										False	False										TDRD5	+
chr1	ENSG00000162782.11	179504026	-0.39660519421600104	0.145574582267561	False	False	179504058	AAG	CTT										False	False										TDRD5	+
chr1	ENSG00000162782.11	179510609	-0.0960096025712673	0.0753516013304656	False	False	179510630	T	A										False	False										TDRD5	+
chr1	ENSG00000162782.11	179519630	0.143868379767391	0.0596922899352327	False	False	179519649	ATTT	AAAT										False	False										TDRD5	+
chr1	ENSG00000162782.11	179598055	0.0506199622993914	0.049852384951551	False	False	179598080	GTT	AAC										False	False										TDRD5	+
chr1	ENSG00000162782.11	179603306	0.24994722760259802	0.0801198766440289	False	False	179603328	A	T										False	False										TDRD5	+
chr1	ENSG00000162782.11	179606854	-0.0186782504011649	0.0356126768273011	False	False	179606865	A	T										False	False										TDRD5	+
chr1	ENSG00000162782.11	179611229	-0.244639662662073	0.0501569165305922	True	True	179611252	T	A										False	False										TDRD5	+
chr1	ENSG00000198756.6	183805552	-0.0073345003488970405	0.0254846518911521	False	False	183805574	T	A	-0.03378101696853172	0.060823327727923676	0.5790838778494971	64.0	0.555395737629512	1.5839964917272636e-15	8.454470021434123	13.0	1.353419869670434e-12	False	False										COLGALT2	-
chr1	ENSG00000198756.6	183809831	-0.000682107866971925	0.0160171482567226	False	False	183809881	AAAT	ATTT	0.022538124500250563	0.05588749952314951	0.6870140235332661	14.0	0.40327666638431203	1.5839964917272636e-15	8.454470021434123	13.0	1.353419869670434e-12	False	False										COLGALT2	-
chr1	ENSG00000198756.6	183847285	0.0164130043312632	0.0303796624309671	False	False	183847339	ATCT	AGAT	0.05802344617167689	0.05754193270058066	0.31408771839597593	33.0	1.0083680448065897	1.5839964917272636e-15	8.454470021434123	13.0	1.353419869670434e-12	False	False										COLGALT2	-
chr1	ENSG00000198756.6	183902759	-0.000454480482827996	0.0168167574001836	False	False	183902774	AG	CT	0.027001828040086818	0.055195630496093336	0.6250254679225874	6.0	0.48920227556777285	1.5839964917272636e-15	8.454470021434123	13.0	1.353419869670434e-12	False	False										COLGALT2	-
chr1	ENSG00000198756.6	183907332	-0.0006014754852582219	0.028247566237517997	False	False	183907343	T	A	0.07127149777527718	0.0604797114013813	0.2396525481986661	62.0	1.1784364727251229	1.5839964917272636e-15	8.454470021434123	13.0	1.353419869670434e-12	False	False										COLGALT2	-
chr1	ENSG00000198756.6	183975726	0.198560514591018	0.0604868445926402	False	False	183975759	AAT	ATT	0.3009455836131239	0.054966971529716746	9.233041736145184e-08	33.0	5.475025733415638	1.5839964917272636e-15	8.454470021434123	13.0	1.353419869670434e-12	False	False										COLGALT2	-
chr1	ENSG00000198756.6	183987404	-0.10535232752402199	0.0592743299974783	False	False	183987419	A	T	-0.2165338689699442	0.053905774940328915	7.31633835224197e-05	6.0	4.016895577693424	1.5839964917272636e-15	8.454470021434123	13.0	1.353419869670434e-12	False	False										COLGALT2	-
chr1	ENSG00000198756.6	183992778	-0.0694548746035725	0.0442897962390695	False	False	183992789	G	C	-0.11452653288984935	0.05915731141494504	0.05387115101356131	52.0	1.935965819787345	1.5839964917272636e-15	8.454470021434123	13.0	1.353419869670434e-12	False	False										COLGALT2	-
chr1	ENSG00000198756.6	184000952	-0.000570056773084662	0.0236046565069261	False	False	184001000	CCTT	AAGG	-6.369844372051351e-05	0.056254394932175336	0.9990972474049334	18.0	0.001132328306033925	1.5839964917272636e-15	8.454470021434123	13.0	1.353419869670434e-12	False	False										COLGALT2	-
chr1	ENSG00000198756.6	184034318	0.0137579138120715	0.0182612904105549	False	False	184034339	AC	GT	0.03311763266452871	0.055697252360576016	0.5525278862408219	12.0	0.5946008332714495	1.5839964917272636e-15	8.454470021434123	13.0	1.353419869670434e-12	False	False										COLGALT2	-
chr1	ENSG00000198756.6	184079759	-0.0181315646593204	0.0307065972092866	False	False	184079806	AC	GT	-0.06981780668160216	0.05620612500854985	0.2150962389013964	19.0	1.242174347919942	1.5839964917272636e-15	8.454470021434123	13.0	1.353419869670434e-12	False	False										COLGALT2	-
chr1	ENSG00000198756.6	184091135	0.00019033590978636102	0.0152438833178136	False	False	184091175	GT	AC	-0.014344735486887344	0.05912515552586215	0.8084764320718257	48.0	0.24261645249478897	1.5839964917272636e-15	8.454470021434123	13.0	1.353419869670434e-12	False	False										COLGALT2	-
chr1	ENSG00000198860.7	183938314	0.0146414190065043	0.0263323283383281	False	False	183938324	T	A	0.0560321873845478	0.05977437847855765	0.34936628140459713	55.0	0.9373947301626524	0.015356244205707425	2.437971385455978	9.0	0.38690442195329866	False	False										TSEN15	+
chr1	ENSG00000198860.7	183975726	0.000465811780940257	0.0168336809958801	False	False	183975759	AAT	ATT	-0.039255042936985486	0.057594614966184475	0.4960318682670204	33.0	0.6815748826523678	0.015356244205707425	2.437971385455978	9.0	0.38690442195329866	False	False										TSEN15	+
chr1	ENSG00000198860.7	183987404	-0.0939153705593243	0.0331176623034009	False	False	183987419	A	T	-0.07035420632043354	0.0550789423943815	0.2023877563547956	6.0	1.277334009369255	0.015356244205707425	2.437971385455978	9.0	0.38690442195329866	False	False										TSEN15	+
chr1	ENSG00000198860.7	183992778	0.00103599684196567	0.0180759219847384	False	False	183992789	G	C	0.03956413732714358	0.059502508411203865	0.5066479608065728	52.0	0.6649154528701173	0.015356244205707425	2.437971385455978	9.0	0.38690442195329866	False	False										TSEN15	+
chr1	ENSG00000198860.7	184000952	0.0441265242765666	0.0307047176394853	False	False	184001000	CCTT	AAGG	0.08835377328760584	0.056034392997183366	0.1158472553286847	18.0	1.5767775568131353	0.015356244205707425	2.437971385455978	9.0	0.38690442195329866	False	False										TSEN15	+
chr1	ENSG00000198860.7	184034318	0.134594470738568	0.0437549968589185	True	True	184034339	AC	GT	0.09726763902677207	0.055463574482755934	0.0804297053608719	12.0	1.753721067094465	0.015356244205707425	2.437971385455978	9.0	0.38690442195329866	False	False										TSEN15	+
chr1	ENSG00000198860.7	184079759	0.0306479398758928	0.0407863480728692	False	False	184079806	AC	GT	0.09722706805327157	0.056076673622499504	0.08392778185983985	19.0	1.7338237411832038	0.015356244205707425	2.437971385455978	9.0	0.38690442195329866	False	False										TSEN15	+
chr1	ENSG00000198860.7	184091135	-0.0714898050921162	0.0413990235737272	False	False	184091175	GT	AC	-0.09468938169691801	0.05886555503780279	0.10881361715534996	48.0	1.6085702689137913	0.015356244205707425	2.437971385455978	9.0	0.38690442195329866	False	False										TSEN15	+
chr1	ENSG00000143353.7	219291536	-0.0276271359131124	0.0407071914686195	False	False	219291554	AC	GT	-0.11709653244994625	0.05543058306761323	0.03541638304129376	13.0	2.1124896396473765	0.017325500852580014	2.3944948585885832	9.0	0.4183693479429561	False	False										LYPLAL1	+
chr1	ENSG00000143353.7	219292172	0.0435076993932273	0.0240971202567315	False	False	219292200	AAAAT	ATTTT	-0.0048818349360617115	0.056342945578561475	0.9310087396528276	19.0	0.08664500739058364	0.017325500852580014	2.3944948585885832	9.0	0.4183693479429561	False	False										LYPLAL1	+
chr1	ENSG00000143353.7	219302967	-0.072242350040274	0.0340344573970026	True	False	219302979	AC	GT	-0.004251072480407028	0.05504769084917693	0.9384911437006728	4.0	0.07722526439945282	0.017325500852580014	2.3944948585885832	9.0	0.4183693479429561	False	False										LYPLAL1	+
chr1	ENSG00000143353.7	219307978	-0.0615314680093049	0.0314971444166338	False	False	219307992	A	T	-0.042471854905736635	0.05665363091302976	0.4540167058083132	23.0	0.7496757793147648	0.017325500852580014	2.3944948585885832	9.0	0.4183693479429561	False	False										LYPLAL1	+
chr1	ENSG00000143353.7	219343689	0.0303156651700566	0.0512729712116291	False	False	219343725	GT	AC	0.13635821500552206	0.057973967859003835	0.01933380170222561	42.0	2.3520593818445104	0.017325500852580014	2.3944948585885832	9.0	0.4183693479429561	False	False										LYPLAL1	+
chr1	ENSG00000143353.7	219402637	-0.0050012633526240104	0.0211962931921325	False	False	219402680	AG	CT	-0.06616466887533771	0.060724704735040325	0.2768679249443579	64.0	1.0895840360860303	0.017325500852580014	2.3944948585885832	9.0	0.4183693479429561	False	False										LYPLAL1	+
chr1	ENSG00000143353.7	219429772	0.0334268355326667	0.0386928637449968	False	False	219429840	CTTT	AAAG	0.1294501074356153	0.056685195058670985	0.023076172119594347	28.0	2.283666966332749	0.017325500852580014	2.3944948585885832	9.0	0.4183693479429561	False	False										LYPLAL1	+
chr1	ENSG00000143353.7	219452021	-0.0028296445996638	0.0164142034026066	False	False	219452049	AAC	GTT	-0.044454631909282664	0.05533012430427951	0.4223038262984744	8.0	0.8034435575241301	0.017325500852580014	2.3944948585885832	9.0	0.4183693479429561	False	False										LYPLAL1	+
chr1	ENSG00000143355.11	197808704	0.00441858295584238	0.0375330150614975	False	False	197808738	AC	GT										False	False										LHX9	+
chr1	ENSG00000143355.11	197825655	0.00286179447374457	0.042028939859529	False	False	197825673	ATTT	AAAT										False	False										LHX9	+
chr1	ENSG00000143355.11	197848427	0.000731641526277134	0.0355323039025222	False	False	197848449	ATTT	AAAT										False	False										LHX9	+
chr1	ENSG00000143355.11	197851638	0.00821258433669279	0.0653245800160869	False	False	197851648	T	A										False	False										LHX9	+
chr1	ENSG00000143355.11	197870025	0.0177060819321703	0.0393379923004185	True	False	197870035	A	T										False	False										LHX9	+
chr1	ENSG00000143355.11	197879576	-0.009522902117386779	0.0345220785496407	False	False	197879601	GT	AC										False	False										LHX9	+
chr1	ENSG00000143355.11	197886221	0.00175337771227348	0.0364736786098997	False	False	197886260	GT	AC										False	False										LHX9	+
chr1	ENSG00000143355.11	197892626	0.000135209438041175	0.0498345952830559	False	False	197892652	AG	CT										False	False										LHX9	+
chr1	ENSG00000143355.11	197907638	-0.0008882754492267339	0.0372335829796884	False	False	197907661	ATTTT	AAAAT										False	False										LHX9	+
chr1	ENSG00000143355.11	197944232	-0.00676194038668693	0.034038274405482	False	False	197944272	AC	GT										False	False										LHX9	+
chr1	ENSG00000143355.11	197970702	0.000584048798705105	0.0335289889756038	False	False	197970716	AAAC	GTTT										False	False										LHX9	+
chr1	ENSG00000143355.11	197989626	0.00224579150960849	0.0327453904448585	False	False	197989646	A	T										False	False										LHX9	+
chr1	ENSG00000203724.6	197808704	-0.0067818235931127	0.0209257655401551	False	False	197808738	AC	GT	-0.04917123263694255	0.05709704472169164	0.3898093573608866	28.0	0.8611869997233323	0.006162732807829737	2.7621873215575143	12.0	0.2517174146494122	False	False										C1orf53	+
chr1	ENSG00000203724.6	197825655	-0.0108874901709396	0.0228959451849599	False	False	197825673	ATTT	AAAT	-0.010326899296071165	0.054962040049268725	0.8510768491416361	3.0	0.18789148450119375	0.006162732807829737	2.7621873215575143	12.0	0.2517174146494122	False	False										C1orf53	+
chr1	ENSG00000203724.6	197848427	-0.0015057454898714199	0.0166678714337489	False	False	197848449	ATTT	AAAT	-0.016354880776212624	0.05512441076540794	0.7668901368997489	5.0	0.29669035095565605	0.006162732807829737	2.7621873215575143	12.0	0.2517174146494122	False	False										C1orf53	+
chr1	ENSG00000203724.6	197851638	0.000156113908872875	0.0197146261352793	False	False	197851648	T	A	-0.013709946479586496	0.057923000189024625	0.8130578803420625	36.0	0.23669261666083877	0.006162732807829737	2.7621873215575143	12.0	0.2517174146494122	False	False										C1orf53	+
chr1	ENSG00000203724.6	197870025	-0.0108085667671858	0.0209202079317065	False	False	197870035	A	T	-0.06088105657622037	0.05841201957346825	0.2981489808103383	42.0	1.0422693312229458	0.006162732807829737	2.7621873215575143	12.0	0.2517174146494122	False	False										C1orf53	+
chr1	ENSG00000203724.6	197879576	0.0177562491496467	0.034419883402812004	False	False	197879601	GT	AC	-0.017487800983068742	0.056971574616998075	0.7590838299472804	26.0	0.3069566024922729	0.006162732807829737	2.7621873215575143	12.0	0.2517174146494122	False	False										C1orf53	+
chr1	ENSG00000203724.6	197886221	-0.0204778679086365	0.0364810112489026	False	False	197886260	GT	AC	-0.053300207482648465	0.05717844050540832	0.35198434689292024	29.0	0.9321731584758239	0.006162732807829737	2.7621873215575143	12.0	0.2517174146494122	False	False										C1orf53	+
chr1	ENSG00000203724.6	197892626	0.0038073861914072	0.0216205196229409	False	False	197892652	AG	CT	0.007923364635011546	0.05986655471805211	0.8948025142659837	55.0	0.13235043627159557	0.006162732807829737	2.7621873215575143	12.0	0.2517174146494122	False	False										C1orf53	+
chr1	ENSG00000203724.6	197907638	0.0144720406325401	0.026067739864722998	False	False	197907661	ATTTT	AAAAT	0.017342420237633608	0.05520745907926505	0.7536206158946763	6.0	0.3141318315833723	0.006162732807829737	2.7621873215575143	12.0	0.2517174146494122	False	False										C1orf53	+
chr1	ENSG00000203724.6	197970702	0.00905455641647205	0.0207277845828899	False	False	197970716	AAAC	GTTT	0.06169517120341175	0.0560586023320814	0.2719285186655997	17.0	1.100547795286445	0.006162732807829737	2.7621873215575143	12.0	0.2517174146494122	False	False										C1orf53	+
chr1	ENSG00000203724.6	197774499	-0.00824707314807019	0.0168073333893847	False	False	197774510	A	T	-0.007155695764997524	0.05616415766069483	0.8986992129190157	17.0	0.12740680289780737	0.006162732807829737	2.7621873215575143	12.0	0.2517174146494122	False	False										C1orf53	+
chr1	ENSG00000143363.11	150881267	0.0194660734993823	0.0369356037673872	False	False	150881279	A	T	0.09475965942591363	0.05776477923748319	0.1019723041970226	37.0	1.640440086100506	0.01208758575507394	2.526393316879565	14.0	0.4394555914828944	False	False										PRUNE	+
chr1	ENSG00000143363.11	150890397	-0.00156622560727077	0.0334327393746118	False	False	150890408	A	T						0.01208758575507394	2.526393316879565	14.0	0.4394555914828944	False	False										PRUNE	+
chr1	ENSG00000143363.11	150905522	0.00964269367429925	0.0241902721800954	False	False	150905546	AATG	ATTC	0.08532551296387497	0.05501439824944308	0.12187391936429665	6.0	1.5509669409996452	0.01208758575507394	2.526393316879565	14.0	0.4394555914828944	False	False										PRUNE	+
chr1	ENSG00000143363.11	150918478	0.00141119017857266	0.0151870841315399	False	False	150918513	GTTTT	AAAAC	0.050872255901157765	0.05531316347782808	0.35840258846428874	8.0	0.9197133684380495	0.01208758575507394	2.526393316879565	14.0	0.4394555914828944	False	False										PRUNE	+
chr1	ENSG00000143363.11	150959828	0.00298316729682728	0.0237707450242876	False	False	150959890	AC	GT	0.07677118614218888	0.05824820918831885	0.18853287765085525	41.0	1.3180007971401229	0.01208758575507394	2.526393316879565	14.0	0.4394555914828944	False	False										PRUNE	+
chr1	ENSG00000143363.11	150964010	-0.00228430974008112	0.0301053769355981	False	False	150964024	CTT	AAG	0.07079061492159018	0.05759018113182793	0.21995509705168848	34.0	1.2292132709141084	0.01208758575507394	2.526393316879565	14.0	0.4394555914828944	False	False										PRUNE	+
chr1	ENSG00000143363.11	150972560	-0.0035436527127674	0.0187032039922957	False	False	150972570	T	A	0.020867669171895628	0.05985539744688447	0.7276265044966646	55.0	0.3486347106860922	0.01208758575507394	2.526393316879565	14.0	0.4394555914828944	False	False										PRUNE	+
chr1	ENSG00000143363.11	150998222	0.0310529254584669	0.0426482952761045	False	False	150998234	T	A	0.016045573097794582	0.05871446216675159	0.7848313934703415	44.0	0.27328144558702533	0.01208758575507394	2.526393316879565	14.0	0.4394555914828944	False	False										PRUNE	+
chr1	ENSG00000143363.11	151000224	0.0056257830852836895	0.0218782799653928	False	False	151000258	GT	AC	0.05047067712409254	0.0597921342794089	0.3993354238272708	55.0	0.8441022842276017	0.01208758575507394	2.526393316879565	14.0	0.4394555914828944	False	False										PRUNE	+
chr1	ENSG00000143363.11	151036482	-0.0207481063074645	0.02314958587868	False	False	151036502	ATTT	AAAT	-0.05237396978916952	0.05556512279175039	0.3466057808450321	11.0	0.9425691361370545	0.01208758575507394	2.526393316879565	14.0	0.4394555914828944	False	False										PRUNE	+
chr1	ENSG00000143363.11	151052988	0.0028418085136572803	0.0163080058951948	False	False	151053032	AAAT	ATTT	0.0005350972186164253	0.057543525526650825	0.9925867184534668	32.0	0.009298999561099176	0.01208758575507394	2.526393316879565	14.0	0.4394555914828944	False	False										PRUNE	+
chr1	ENSG00000143363.11	151059147	0.0404774638335722	0.0261210068859155	True	False	151059161	T	A	0.02555727358658526	0.0607258319279877	0.6741884750769186	63.0	0.4208632928552151	0.01208758575507394	2.526393316879565	14.0	0.4394555914828944	False	False										PRUNE	+
chr1	ENSG00000143363.11	151085558	-0.00143145847727488	0.0203537874675985	False	False	151085568	T	A	0.011224420788036595	0.05688442869327631	0.8437070624595887	25.0	0.19731974190264323	0.01208758575507394	2.526393316879565	14.0	0.4394555914828944	False	False										PRUNE	+
chr1	ENSG00000143363.11	151096332	0.0376615452388647	0.0250699197875448	False	False	151096363	AAAAT	ATTTT	0.06961369138241408	0.05474898728149896	0.20443855469268588	2.0	1.271506466859128	0.01208758575507394	2.526393316879565	14.0	0.4394555914828944	False	False										PRUNE	+
chr1	ENSG00000143379.8	150881267	-0.0893128315188631	0.0394400893796795	False	False	150881279	A	T	-0.15462318626059515	0.05732803799455485	0.0073927657112223015	37.0	2.697165151112997	0.0072943233807290404	2.6999655716207753	14.0	0.3130853071130833	False	False										SETDB1	+
chr1	ENSG00000143379.8	150890397	0.00972975369717669	0.0371113710310131	False	False	150890408	A	T						0.0072943233807290404	2.6999655716207753	14.0	0.3130853071130833	False	False										SETDB1	+
chr1	ENSG00000143379.8	150905522	-0.0790784055980401	0.0338442197610511	False	False	150905546	AATG	ATTC	-0.13637958292166966	0.054699863149216564	0.013151008186434951	6.0	2.4932344446573436	0.0072943233807290404	2.6999655716207753	14.0	0.3130853071130833	False	False										SETDB1	+
chr1	ENSG00000143379.8	150918478	-0.0800127715711326	0.0313484791283743	True	False	150918513	GTTTT	AAAAC	-0.12364131220695986	0.05495990802884485	0.025137086688615102	8.0	2.2496637392855288	0.0072943233807290404	2.6999655716207753	14.0	0.3130853071130833	False	False										SETDB1	+
chr1	ENSG00000143379.8	150957644	-0.0150899790121604	0.026350624781258	False	False	150957696	AC	GT	-0.0933490989894824	0.060148415761998975	0.1218214144857426	60.0	1.5519793465359932	0.0072943233807290404	2.6999655716207753	14.0	0.3130853071130833	False	False										SETDB1	+
chr1	ENSG00000143379.8	150959828	-0.0209546714624494	0.0403192480678205	False	False	150959890	AC	GT	-0.12888946402686047	0.0579333354101972	0.026856892840804333	41.0	2.224789287795328	0.0072943233807290404	2.6999655716207753	14.0	0.3130853071130833	False	False										SETDB1	+
chr1	ENSG00000143379.8	150964010	-0.0120872039371017	0.0217708809762441	False	False	150964024	CTT	AAG	-0.0672758898485552	0.05760422306987244	0.2437750099041818	34.0	1.1678985717236614	0.0072943233807290404	2.6999655716207753	14.0	0.3130853071130833	False	False										SETDB1	+
chr1	ENSG00000143379.8	150972560	-0.0152388208512924	0.0248401879383653	False	False	150972570	T	A	-0.05459255254179272	0.05977915308960996	0.36190623384466425	55.0	0.9132373029768013	0.0072943233807290404	2.6999655716207753	14.0	0.3130853071130833	False	False										SETDB1	+
chr1	ENSG00000143379.8	150998222	-0.0009989723629811118	0.0211891709313592	False	False	150998234	T	A	-0.05467210145457069	0.0586341950754565	0.3518915730261648	44.0	0.9324269120470233	0.0072943233807290404	2.6999655716207753	14.0	0.3130853071130833	False	False										SETDB1	+
chr1	ENSG00000143379.8	151000224	-0.00337469882223322	0.0209386923080069	False	False	151000258	GT	AC	-0.02973491658500247	0.059841961361192186	0.6196574041080011	55.0	0.4968907420251388	0.0072943233807290404	2.6999655716207753	14.0	0.3130853071130833	False	False										SETDB1	+
chr1	ENSG00000143379.8	151036482	0.0042874250923954395	0.0148214508929439	False	False	151036502	ATTT	AAAT	0.008507534487728534	0.05563947475722497	0.8785689421711014	11.0	0.1529046513262385	0.0072943233807290404	2.6999655716207753	14.0	0.3130853071130833	False	False										SETDB1	+
chr1	ENSG00000143379.8	150855113	0.0148124783527979	0.0285251158329197	False	False	150855123	T	A	0.07548598070691266	0.05548273562725006	0.17461059748977056	11.0	1.3605309805567356	0.0072943233807290404	2.6999655716207753	14.0	0.3130853071130833	False	False										SETDB1	+
chr1	ENSG00000143379.8	150859444	-0.0187072270187978	0.0264231450149863	False	False	150859461	A	T	0.0606142324120116	0.06052241669138651	0.3174670264491002	62.0	1.0015170531126223	0.0072943233807290404	2.6999655716207753	14.0	0.3130853071130833	False	False										SETDB1	+
chr1	ENSG00000143379.8	150859923	0.0808374709090527	0.034369613387779996	False	False	150859948	ATT	AAT	0.1237247481481132	0.055213971251385885	0.02571677829631424	11.0	2.240823207314719	0.0072943233807290404	2.6999655716207753	14.0	0.3130853071130833	False	False										SETDB1	+
chr1	ENSG00000143409.11	150881267	0.0018273466160167603	0.01875307928551	False	False	150881279	A	T	-0.0386040385663816	0.057982632027672315	0.5060644946966082	37.0	0.6657862400581911	0.12051445792259274	1.5571964583982532	12.0	1.0	False	False										FAM63A	-
chr1	ENSG00000143409.11	150890397	0.0314774770461513	0.0486578473403442	False	False	150890408	A	T						0.12051445792259274	1.5571964583982532	12.0	1.0	False	False										FAM63A	-
chr1	ENSG00000143409.11	150905522	0.00114191251955317	0.0192195400626966	False	False	150905546	AATG	ATTC	-0.035708939380211316	0.055180548215534135	0.5180010064542129	6.0	0.6471291158749076	0.12051445792259274	1.5571964583982532	12.0	1.0	False	False										FAM63A	-
chr1	ENSG00000143409.11	150918478	0.00352416083390915	0.0227797198055436	False	False	150918513	GTTTT	AAAAC	-0.05019419558533483	0.0553150636449199	0.3648530838290172	8.0	0.9074236252812237	0.12051445792259274	1.5571964583982532	12.0	1.0	False	False										FAM63A	-
chr1	ENSG00000143409.11	150957644	-0.00879254057701253	0.0220831254144019	False	False	150957696	AC	GT	-0.08178981171017423	0.06020980431294365	0.1754498573894792	60.0	1.3584135116112876	0.12051445792259274	1.5571964583982532	12.0	1.0	False	False										FAM63A	-
chr1	ENSG00000143409.11	150959828	-0.000178319063503496	0.0232836320760405	False	False	150959890	AC	GT	-0.029338926669643318	0.0583954749340298	0.6157510385850666	41.0	0.502417810674336	0.12051445792259274	1.5571964583982532	12.0	1.0	False	False										FAM63A	-
chr1	ENSG00000143409.11	150964010	0.00455425229015469	0.0233357373529598	False	False	150964024	CTT	AAG	0.07732429234254795	0.057562167952389415	0.1801843161316831	34.0	1.3433179307371486	0.12051445792259274	1.5571964583982532	12.0	1.0	False	False										FAM63A	-
chr1	ENSG00000143409.11	150972560	0.0080601364824965	0.0286266426674518	False	False	150972570	T	A	0.08956459823268623	0.05962782368578703	0.1342124250223325	55.0	1.5020604928439636	0.12051445792259274	1.5571964583982532	12.0	1.0	False	False										FAM63A	-
chr1	ENSG00000143409.11	150998222	-0.0120038428009188	0.0270534858523303	False	False	150998234	T	A	-0.09106180643993933	0.058478046202087026	0.12051445792259274	44.0	1.5571964583982532	0.12051445792259274	1.5571964583982532	12.0	1.0	True	False	151015868.0	0.3305011545115171	0.4991276652999327	chr1:151015868						FAM63A	-
chr1	ENSG00000143409.11	151000224	0.00290393795406785	0.0167043722565184	False	False	151000258	GT	AC	0.0047635360043492975	0.0598677547595138	0.9366381728571384	55.0	0.0795676407689618	0.12051445792259274	1.5571964583982532	12.0	1.0	False	False										FAM63A	-
chr1	ENSG00000143409.11	151036482	-0.00194689180525733	0.0204458560102911	False	False	151036502	ATTT	AAAT	0.024350912369269943	0.055624989179858635	0.6618461182473774	11.0	0.4377692962875616	0.12051445792259274	1.5571964583982532	12.0	1.0	False	False										FAM63A	-
chr1	ENSG00000143409.11	151052988	-0.000991074296337818	0.0161661535482161	False	False	151053032	AAAT	ATTT	0.010251079883285314	0.05754051021467964	0.8587213710100186	32.0	0.17815413601720334	0.12051445792259274	1.5571964583982532	12.0	1.0	False	False										FAM63A	-
chr1	ENSG00000143409.11	151059147	0.0336969338432697	0.0298192390693654	True	False	151059161	T	A	0.061773933226239024	0.060629659821639134	0.3091719059277291	63.0	1.0188731622108078	0.12051445792259274	1.5571964583982532	12.0	1.0	False	False										FAM63A	-
chr1	ENSG00000143412.5	150881267	-0.0122746885347591	0.0432510098655043	False	False	150881279	A	T	-0.0146765998183804	0.05801963551922525	0.8004747460627009	37.0	0.2529591867828469	0.01076679509996082	2.567433247948045	16.0	0.44488001832709223	False	False										ANXA9	+
chr1	ENSG00000143412.5	150890397	-0.0028248021267905	0.0340913339808488	False	False	150890408	A	T						0.01076679509996082	2.567433247948045	16.0	0.44488001832709223	False	False										ANXA9	+
chr1	ENSG00000143412.5	150905522	-0.0141581731716358	0.0357445709512155	False	False	150905546	AATG	ATTC	-0.02419319144518904	0.05519960148892072	0.6614677639999571	6.0	0.4382856178779648	0.01076679509996082	2.567433247948045	16.0	0.44488001832709223	False	False										ANXA9	+
chr1	ENSG00000143412.5	150918478	-0.0213812436975143	0.0345772790885579	False	False	150918513	GTTTT	AAAAC	-0.038992584544650405	0.0553427573625157	0.4815838417697228	8.0	0.7045652656811882	0.01076679509996082	2.567433247948045	16.0	0.44488001832709223	False	False										ANXA9	+
chr1	ENSG00000143412.5	150957644	-0.0018187401776204699	0.0182220694827399	False	False	150957696	AC	GT	-0.04950250746055799	0.060338143924427684	0.41269093516637945	60.0	0.8204181342163738	0.01076679509996082	2.567433247948045	16.0	0.44488001832709223	False	False										ANXA9	+
chr1	ENSG00000143412.5	150959828	0.00636027027023715	0.0226318345113508	False	False	150959890	AC	GT	-0.024907465197779567	0.0584024994257274	0.6700716924242505	41.0	0.4264794391112542	0.01076679509996082	2.567433247948045	16.0	0.44488001832709223	False	False										ANXA9	+
chr1	ENSG00000143412.5	150964010	0.0498186877859426	0.0482466768874287	False	False	150964024	CTT	AAG	0.11833529640084425	0.05732936297180024	0.03986486218921407	34.0	2.0641306699858544	0.01076679509996082	2.567433247948045	16.0	0.44488001832709223	False	False										ANXA9	+
chr1	ENSG00000143412.5	150998222	0.0036791045668389203	0.0321563503844629	False	False	150998234	T	A	-0.050793305227305775	0.058646222800558125	0.3871530540156357	44.0	0.8660967885355847	0.01076679509996082	2.567433247948045	16.0	0.44488001832709223	False	False										ANXA9	+
chr1	ENSG00000143412.5	151000224	0.0054890234478362	0.0347447154784099	False	False	151000258	GT	AC	0.04066509841021264	0.05981891280297015	0.4971926187068048	55.0	0.6798033682784271	0.01076679509996082	2.567433247948045	16.0	0.44488001832709223	False	False										ANXA9	+
chr1	ENSG00000143412.5	151036482	-0.000759847257800468	0.0202806127938942	False	False	151036502	ATTT	AAAT	0.03361048762721632	0.05561005140901686	0.5460047531215229	11.0	0.6043959100128896	0.01076679509996082	2.567433247948045	16.0	0.44488001832709223	False	False										ANXA9	+
chr1	ENSG00000143412.5	151052988	0.0063396214322749	0.0209165079172894	False	False	151053032	AAAT	ATTT	-0.010875253312635502	0.057540130794708336	0.8502174733229656	32.0	0.18900292999743482	0.01076679509996082	2.567433247948045	16.0	0.44488001832709223	False	False										ANXA9	+
chr1	ENSG00000143412.5	151059147	0.0030392415876859	0.016529458778199	False	False	151059161	T	A	0.0045334900304951934	0.060745049681172086	0.9405630245480192	63.0	0.07463143176752307	0.01076679509996082	2.567433247948045	16.0	0.44488001832709223	False	False										ANXA9	+
chr1	ENSG00000143412.5	150855113	0.0069511968649687604	0.024134224145826	False	False	150855123	T	A	-0.020745616459623358	0.055629513610250335	0.7094491342753843	11.0	0.3729246422136748	0.01076679509996082	2.567433247948045	16.0	0.44488001832709223	False	False										ANXA9	+
chr1	ENSG00000143412.5	150859444	0.0057996421770807795	0.0192285250621471	False	False	150859461	A	T	0.025376992880898702	0.06061437924653164	0.6757928876608739	62.0	0.4186629178810039	0.01076679509996082	2.567433247948045	16.0	0.44488001832709223	False	False										ANXA9	+
chr1	ENSG00000143412.5	150859923	0.0258005516332381	0.0478133117741916	False	False	150859948	ATT	AAT	0.025368705261663304	0.055623580895895065	0.6486402029710421	11.0	0.4560782469065287	0.01076679509996082	2.567433247948045	16.0	0.44488001832709223	False	False										ANXA9	+
chr1	ENSG00000143412.5	150866452	-0.0237506447451269	0.04333212637603201	False	False	150866469	T	A	-0.03083641386195097	0.05518950488942107	0.5767225226851795	6.0	0.5587369178929128	0.01076679509996082	2.567433247948045	16.0	0.44488001832709223	False	False										ANXA9	+
chr1	ENSG00000143418.15	150881267	-0.101538207420121	0.0479200048096729	False	False	150881279	A	T	-0.10121414273468557	0.05772790283177765	0.08058270853295088	37.0	1.7532967208185142	0.0031071279677212546	2.9793910606116896	14.0	0.17184967093555525	False	False										CERS2	-
chr1	ENSG00000143418.15	150890397	-0.00282620325527762	0.0394673868802602	False	False	150890408	A	T						0.0031071279677212546	2.9793910606116896	14.0	0.17184967093555525	False	False										CERS2	-
chr1	ENSG00000143418.15	150905522	-0.122219047736515	0.0462597306554755	False	False	150905546	AATG	ATTC	-0.12943499653260504	0.054751283025188384	0.018658484949223484	6.0	2.364054125874244	0.0031071279677212546	2.9793910606116896	14.0	0.17184967093555525	False	False										CERS2	-
chr1	ENSG00000143418.15	150918478	-0.126881890183595	0.0466327442712733	True	False	150918513	GTTTT	AAAAC	-0.13138444367203556	0.054904773333924836	0.017278925378973447	8.0	2.39295120795727	0.0031071279677212546	2.9793910606116896	14.0	0.17184967093555525	False	False										CERS2	-
chr1	ENSG00000143418.15	150957644	-0.0501469880381444	0.0649885576579523	False	False	150957696	AC	GT	-0.1683685532824367	0.059549771560771465	0.005039434204376521	60.0	2.8273585081785573	0.0031071279677212546	2.9793910606116896	14.0	0.17184967093555525	False	False										CERS2	-
chr1	ENSG00000143418.15	150959828	0.011226941901865	0.0206806502280094	False	False	150959890	AC	GT	0.01563455848637066	0.05841348319564215	0.7891545532325251	41.0	0.2676532476929411	0.0031071279677212546	2.9793910606116896	14.0	0.17184967093555525	False	False										CERS2	-
chr1	ENSG00000143418.15	150964010	0.00857306255068195	0.021308987989758003	False	False	150964024	CTT	AAG	0.06517359443781102	0.05761227885870794	0.2588555348364264	34.0	1.1312448618400766	0.0031071279677212546	2.9793910606116896	14.0	0.17184967093555525	False	False										CERS2	-
chr1	ENSG00000143418.15	150972560	0.0149784856356613	0.027435455858177003	False	False	150972570	T	A	0.09223958336442416	0.05961320543791765	0.1229241636471958	55.0	1.547301184139213	0.0031071279677212546	2.9793910606116896	14.0	0.17184967093555525	False	False										CERS2	-
chr1	ENSG00000143418.15	150998222	0.008272631865006909	0.0261041973182073	False	False	150998234	T	A	0.08952560798395766	0.05848622488908145	0.12693048484708447	44.0	1.5307127131857474	0.0031071279677212546	2.9793910606116896	14.0	0.17184967093555525	False	False										CERS2	-
chr1	ENSG00000143418.15	151000224	-0.00905501413459654	0.0265145311270434	False	False	151000258	GT	AC	-0.076504359295898	0.059692974407208575	0.20103623816604274	55.0	1.281630879607488	0.0031071279677212546	2.9793910606116896	14.0	0.17184967093555525	False	False										CERS2	-
chr1	ENSG00000143418.15	151036482	-0.000155688176249473	0.0173907368537382	False	False	151036502	ATTT	AAAT	-0.059564493370168524	0.055542694679765414	0.2843368866393437	11.0	1.0724091388361876	0.0031071279677212546	2.9793910606116896	14.0	0.17184967093555525	False	False										CERS2	-
chr1	ENSG00000143418.15	150859444	0.0137207373801267	0.0299585647987361	False	False	150859461	A	T	0.04789870164527225	0.06056431056847685	0.42970691871518296	62.0	0.7908733905443491	0.0031071279677212546	2.9793910606116896	14.0	0.17184967093555525	False	False										CERS2	-
chr1	ENSG00000143418.15	150859923	0.07742391143184402	0.0472940206096257	False	False	150859948	ATT	AAT	0.06045180751019673	0.05553972663956282	0.2772111996979749	11.0	1.0884426547957633	0.0031071279677212546	2.9793910606116896	14.0	0.17184967093555525	False	False										CERS2	-
chr1	ENSG00000143418.15	150866452	-0.0989624810141677	0.0467108947568385	False	False	150866469	T	A	-0.09101408318623386	0.054986595835074065	0.09883939208123373	6.0	1.6552049059232559	0.0031071279677212546	2.9793910606116896	14.0	0.17184967093555525	False	False										CERS2	-
chr1	ENSG00000143437.16	150881267	0.0477982790660049	0.0343995263993991	False	False	150881279	A	T	0.009299693906884844	0.05802337610007977	0.8727734411069928	37.0	0.16027495350916093	4.1396349915835975e-08	5.650415824408251	20.0	1.5052665401464567e-05	False	False										ARNT	-
chr1	ENSG00000143437.16	150890397	0.00307504830371745	0.0340506137442533	False	False	150890408	A	T						4.1396349915835975e-08	5.650415824408251	20.0	1.5052665401464567e-05	False	False										ARNT	-
chr1	ENSG00000143437.16	150905522	0.0394625610002851	0.0334795575478099	False	False	150905546	AATG	ATTC	0.052707680978052604	0.055139012249470896	0.3398240085469004	6.0	0.9559054257189451	4.1396349915835975e-08	5.650415824408251	20.0	1.5052665401464567e-05	False	False										ARNT	-
chr1	ENSG00000143437.16	150918478	0.0657529005657864	0.0329107531887537	False	False	150918513	GTTTT	AAAAC	0.0651793774699867	0.05526710513754207	0.23911795665516325	8.0	1.1793521174625696	4.1396349915835975e-08	5.650415824408251	20.0	1.5052665401464567e-05	False	False										ARNT	-
chr1	ENSG00000143437.16	150855113	-0.0025061665459655603	0.0211293410253124	False	False	150855123	T	A	0.01248492498876162	0.055637151725812316	0.8225886772113404	11.0	0.22439906791578912	4.1396349915835975e-08	5.650415824408251	20.0	1.5052665401464567e-05	False	False										ARNT	-
chr1	ENSG00000143437.16	150859444	-0.0836307393637995	0.0519531682066832	False	False	150859461	A	T	-0.16824068149772836	0.0597696273783392	0.005237098531336829	62.0	2.814818978756083	4.1396349915835975e-08	5.650415824408251	20.0	1.5052665401464567e-05	False	False										ARNT	-
chr1	ENSG00000143437.16	150859923	-0.0715384680037838	0.033106957250751	False	False	150859948	ATT	AAT	-0.08681303570471338	0.05543142073816796	0.11829638323173892	11.0	1.5661340544522115	4.1396349915835975e-08	5.650415824408251	20.0	1.5052665401464567e-05	False	False										ARNT	-
chr1	ENSG00000143437.16	150866452	0.0630082854220586	0.0330982765212047	False	False	150866469	T	A	0.07677606249254859	0.0550527860947392	0.16408331186268033	6.0	1.3945899551827632	4.1396349915835975e-08	5.650415824408251	20.0	1.5052665401464567e-05	False	False										ARNT	-
chr1	ENSG00000143437.16	150689985	0.0889008973925169	0.03826109179978	False	False	150690002	T	A	0.16932026145720872	0.05652580480409105	0.002965848425426593	30.0	2.995450698031533	4.1396349915835975e-08	5.650415824408251	20.0	1.5052665401464567e-05	False	False										ARNT	-
chr1	ENSG00000143437.16	150692542	0.0688193862615051	0.0341299268790706	False	False	150692554	AT	AT	0.11228578562069627	0.056897719633568225	0.049344776679857164	29.0	1.9734672381219736	4.1396349915835975e-08	5.650415824408251	20.0	1.5052665401464567e-05	False	False										ARNT	-
chr1	ENSG00000143437.16	150726417	0.0698789811517038	0.0329978286922445	False	False	150726444	AAAAC	GTTTT	0.050531773867675434	0.05506135124294032	0.3594294702123769	5.0	0.9177358115444788	4.1396349915835975e-08	5.650415824408251	20.0	1.5052665401464567e-05	False	False										ARNT	-
chr1	ENSG00000143437.16	150738966	0.0952385490829193	0.0375531631785539	False	False	150738995	GT	AC	0.14651300889923533	0.05627411926547147	0.009671515759917341	25.0	2.603559341516561	4.1396349915835975e-08	5.650415824408251	20.0	1.5052665401464567e-05	False	False										ARNT	-
chr1	ENSG00000143437.16	150747112	-0.0155258076189469	0.0221029697148049	False	False	150747134	A	T	-0.0359054897131012	0.0590931111851464	0.5439291531862611	48.0	0.6076087211012572	4.1396349915835975e-08	5.650415824408251	20.0	1.5052665401464567e-05	False	False										ARNT	-
chr1	ENSG00000143437.16	150757413	-0.0674777815358783	0.0332962293044899	False	False	150757466	AGATAT	ATATCT	-0.04313758944627885	0.0556759465101727	0.4390278408122146	12.0	0.7747975948356274	4.1396349915835975e-08	5.650415824408251	20.0	1.5052665401464567e-05	False	False										ARNT	-
chr1	ENSG00000143437.16	150760640	-0.00909986989315294	0.0243451894759504	False	False	150760678	GT	AC	-0.05356592333037808	0.05823745352188299	0.3584392819888433	40.0	0.9197847792271762	4.1396349915835975e-08	5.650415824408251	20.0	1.5052665401464567e-05	False	False										ARNT	-
chr1	ENSG00000143437.16	150766071	-0.0502384888341683	0.0346734178199817	False	False	150766086	AT	AT	-0.023638240298520883	0.059114717015450124	0.6895502705228631	48.0	0.39987064967836744	4.1396349915835975e-08	5.650415824408251	20.0	1.5052665401464567e-05	False	False										ARNT	-
chr1	ENSG00000143437.16	150783935	-0.10095528904880699	0.0355574487217016	False	False	150783965	AC	GT	-0.1696933119156529	0.055351021519504696	0.0023578884532102066	17.0	3.0657665794994595	4.1396349915835975e-08	5.650415824408251	20.0	1.5052665401464567e-05	False	False										ARNT	-
chr1	ENSG00000143437.16	150786111	0.194630757732085	0.0573263752340522	False	False	150786137	T	A	0.29928083342017164	0.05527329849029953	1.266343475556839e-07	36.0	5.414564384513717	4.1396349915835975e-08	5.650415824408251	20.0	1.5052665401464567e-05	False	False										ARNT	-
chr1	ENSG00000143437.16	150791703	-0.0531217708723415	0.0352236394371209	False	False	150791713	A	T	0.004332335396291508	0.05965443878835065	0.942157107313101	53.0	0.07262385640173902	4.1396349915835975e-08	5.650415824408251	20.0	1.5052665401464567e-05	False	False										ARNT	-
chr1	ENSG00000143437.16	150793135	-0.0633502146920815	0.0326758711213394	False	False	150793163	AAAAC	GTTTT	-0.0732599192379178	0.05515152838573131	0.1849924979937896	7.0	1.328338876223627	4.1396349915835975e-08	5.650415824408251	20.0	1.5052665401464567e-05	False	False										ARNT	-
chr1	ENSG00000163141.14	150918478	-0.0311081844409605	0.0280950977593418	False	False	150918513	GTTTT	AAAAC	-0.0625704070221034	0.05527635379481869	0.2584848144776569	8.0	1.1319561209547149	0.005473498564686439	2.8002630367976056	13.0	0.24574127880640123	False	False										BNIPL	+
