## Supplemental Dataset 2 for "Multi-tissue analysis reveals short tandem repeats as ubiquitous regulators of gene expression and complex traits": WholeBlood_master.tab (part 11 of 78)

chrom	gene	str.start	mashr.beta	mashr.beta.se	mashr.top.str	mashr.significant	str.end	str.motif.forward	str.motif.reverse	linreg.beta	linreg.beta.se	linreg.pval	linreg.n.miss	linreg.absZ	linreg.top.pval	linreg.top.absZ	num.strs	linreg.qval	linreg.top.str	linreg.significant	mashr.top.snp	anova.pval	anova.qval	anova.best.snp	caviar.str.score	caviar.str.rank	caviar.topsnp	caviar.topsnp.score	caviar.nsnps	gene.name	gene.strand
chr1	ENSG00000163141.14	150957644	-0.0161407489670196	0.0276086465242552	False	False	150957696	AC	GT	-0.04913124413637925	0.060339251392234075	0.4162087506085879	60.0	0.8142501440232097	0.005473498564686439	2.8002630367976056	13.0	0.24574127880640123	False	False										BNIPL	+
chr1	ENSG00000163141.14	150959828	-0.0122428775673712	0.024083807729582	False	False	150959890	AC	GT	-0.05277149127012904	0.05833922130980637	0.36644018760630215	41.0	0.9045628324363418	0.005473498564686439	2.8002630367976056	13.0	0.24574127880640123	False	False										BNIPL	+
chr1	ENSG00000163141.14	150964010	-0.0339080238028326	0.029682326539643998	False	False	150964024	CTT	AAG	-0.07477942987020787	0.05757337454264452	0.19499132547218656	34.0	1.2988543830242023	0.005473498564686439	2.8002630367976056	13.0	0.24574127880640123	False	False										BNIPL	+
chr1	ENSG00000163141.14	150972560	-0.0202785808170591	0.0302053637975657	False	False	150972570	T	A	-0.053107524656933455	0.059783947655048415	0.37513161076639534	55.0	0.888324152887365	0.005473498564686439	2.8002630367976056	13.0	0.24574127880640123	False	False										BNIPL	+
chr1	ENSG00000163141.14	150998222	0.0463131852609831	0.0358794760104376	False	False	150998234	T	A	0.011626227729298642	0.05871805311383006	0.8431830761745167	44.0	0.1980009062419046	0.005473498564686439	2.8002630367976056	13.0	0.24574127880640123	False	False										BNIPL	+
chr1	ENSG00000163141.14	151000224	0.0129184053536264	0.0348947973923927	False	False	151000258	GT	AC	0.0907882541839487	0.05962119048197781	0.1289535002874196	55.0	1.5227514487720941	0.005473498564686439	2.8002630367976056	13.0	0.24574127880640123	False	False										BNIPL	+
chr1	ENSG00000163141.14	151036482	-0.12306014005436901	0.0510877221561005	False	False	151036502	ATTT	AAAT	-0.11717633805301862	0.0552581811266499	0.03472364273359557	11.0	2.120524701753291	0.005473498564686439	2.8002630367976056	13.0	0.24574127880640123	False	False										BNIPL	+
chr1	ENSG00000163141.14	151052988	0.00968048483520523	0.0203744543517144	False	False	151053032	AAAT	ATTT	-0.02287573884204213	0.0575284755454567	0.6911750037472766	32.0	0.3976420133706939	0.005473498564686439	2.8002630367976056	13.0	0.24574127880640123	False	False										BNIPL	+
chr1	ENSG00000163141.14	151085558	-0.00990579626380911	0.0238231224341845	False	False	151085568	T	A	-0.03283442419133616	0.056857338662935984	0.5640304570546764	25.0	0.5774878839473396	0.005473498564686439	2.8002630367976056	13.0	0.24574127880640123	False	False										BNIPL	+
chr1	ENSG00000163141.14	151096332	0.14470380360605498	0.0495882145065752	False	False	151096363	AAAAT	ATTTT	0.14132080767515448	0.054331324844804664	0.009708551894316785	2.0	2.601092612389481	0.005473498564686439	2.8002630367976056	13.0	0.24574127880640123	False	False										BNIPL	+
chr1	ENSG00000163141.14	151113475	-0.144223068818973	0.0529705195857074	False	False	151113487	A	T	-0.14281222880047428	0.0586277183503252	0.01546691897214856	49.0	2.4359165394619544	0.005473498564686439	2.8002630367976056	13.0	0.24574127880640123	False	False										BNIPL	+
chr1	ENSG00000143443.9	150957644	0.000336612691319052	0.0189365572484516	False	False	150957696	AC	GT	-0.03986929639653361	0.06036417579761784	0.5095010936935581	60.0	0.6604794295577374	0.1276564673498355	1.5278595364305336	12.0	1.0	False	False										C1orf56	+
chr1	ENSG00000143443.9	150959828	0.0162029514556318	0.0305668506683435	False	False	150959890	AC	GT	0.060387632789549374	0.058314006238383474	0.3012615298929712	41.0	1.0355596654205006	0.1276564673498355	1.5278595364305336	12.0	1.0	False	False										C1orf56	+
chr1	ENSG00000143443.9	150964010	0.0156910146949662	0.025912988695323998	False	False	150964024	CTT	AAG	0.00900389247624753	0.057732686579911215	0.8761707703695649	34.0	0.1559583142520955	0.1276564673498355	1.5278595364305336	12.0	1.0	False	False										C1orf56	+
chr1	ENSG00000143443.9	150972560	0.004464585251656429	0.0236775196874131	False	False	150972570	T	A	-0.02282859855657972	0.05985283191103341	0.7031877311226357	55.0	0.3814121709481125	0.1276564673498355	1.5278595364305336	12.0	1.0	False	False										C1orf56	+
chr1	ENSG00000143443.9	150998222	-0.00477004123482213	0.0226435958199863	False	False	150998234	T	A	0.02932077788832609	0.058696774627478826	0.6177850887345024	44.0	0.49952962619175334	0.1276564673498355	1.5278595364305336	12.0	1.0	False	False										C1orf56	+
chr1	ENSG00000143443.9	151000224	0.00168534954886283	0.0289642956832164	False	False	151000258	GT	AC	-0.07898531602233602	0.05968139182306774	0.18676935981902454	55.0	1.3234496316120936	0.1276564673498355	1.5278595364305336	12.0	1.0	False	False										C1orf56	+
chr1	ENSG00000143443.9	151036482	0.12158460779229302	0.0338732019194703	False	False	151036502	ATTT	AAAT	0.02955427212222092	0.055617182930723964	0.5955155621271503	11.0	0.5313874339704212	0.1276564673498355	1.5278595364305336	12.0	1.0	False	False										C1orf56	+
chr1	ENSG00000143443.9	151052988	-0.011868228071764998	0.0245137883471114	False	False	151053032	AAAT	ATTT	-0.08593646928211088	0.05733065830438075	0.13492810157758034	32.0	1.498961843868175	0.1276564673498355	1.5278595364305336	12.0	1.0	False	False										C1orf56	+
chr1	ENSG00000143443.9	151059147	-0.0657927994648635	0.0355449634194524	False	False	151059161	T	A	0.005795596785547633	0.060744653723049685	0.9240603464648268	63.0	0.0954091665740862	0.1276564673498355	1.5278595364305336	12.0	1.0	False	False										C1orf56	+
chr1	ENSG00000143443.9	151085558	0.00252902689818707	0.0180017948256448	False	False	151085568	T	A	-0.01201957875078725	0.056883902937077666	0.8327923330275492	25.0	0.2113001768546499	0.1276564673498355	1.5278595364305336	12.0	1.0	False	False										C1orf56	+
chr1	ENSG00000143443.9	151096332	-0.10573688915373199	0.0334686245430175	False	False	151096363	AAAAT	ATTTT	-0.015487635904753862	0.05487554739782632	0.7779414750180133	2.0	0.28223200750007177	0.1276564673498355	1.5278595364305336	12.0	1.0	False	False										C1orf56	+
chr1	ENSG00000143443.9	151113475	0.129357588151913	0.0351988450570672	True	True	151113487	A	T	0.0901342089969732	0.058993779760376085	0.1276564673498355	49.0	1.5278595364305336	0.1276564673498355	1.5278595364305336	12.0	1.0	True	False	150999737.0	0.11653210746053097	0.28434766483615426	chr1:150999737						C1orf56	+
chr1	ENSG00000143458.7	150957644	0.033152395784534	0.0377656569053382	False	False	150957696	AC	GT	0.0819694108319389	0.06020891292774772	0.1745005459711204	60.0	1.3614165552250437	0.0024000321585450285	3.0630955432907445	17.0	0.16473262316158563	False	False										GABPB2	+
chr1	ENSG00000143458.7	150959828	0.0034905955683464398	0.0174890873642616	False	False	150959890	AC	GT	0.022862486176408712	0.05840535375449026	0.6957528253746472	41.0	0.3914450423930704	0.0024000321585450285	3.0630955432907445	17.0	0.16473262316158563	False	False										GABPB2	+
chr1	ENSG00000143458.7	150964010	-0.00166840025947624	0.020194056095634	False	False	150964024	CTT	AAG	0.010341973748127248	0.057731939270476464	0.8579504093778819	34.0	0.1791378200492224	0.0024000321585450285	3.0630955432907445	17.0	0.16473262316158563	False	False										GABPB2	+
chr1	ENSG00000143458.7	150972560	-0.0065181944165954	0.0189591716106637	False	False	150972570	T	A	-0.043059111303248514	0.05981290761470614	0.4721912662480502	55.0	0.7198966413841686	0.0024000321585450285	3.0630955432907445	17.0	0.16473262316158563	False	False										GABPB2	+
chr1	ENSG00000143458.7	150998222	0.0207408068390819	0.0346238902909786	False	False	150998234	T	A	0.1203915460860601	0.05829490649160988	0.03979108989030733	44.0	2.065215527936176	0.0024000321585450285	3.0630955432907445	17.0	0.16473262316158563	False	False										GABPB2	+
chr1	ENSG00000143458.7	151000224	-0.0019531208511068198	0.0154368172227546	False	False	151000258	GT	AC	-0.03156838374596644	0.05983859524434053	0.5982248004747945	55.0	0.5275589043670297	0.0024000321585450285	3.0630955432907445	17.0	0.16473262316158563	False	False										GABPB2	+
chr1	ENSG00000143458.7	151036482	-0.0804217314368329	0.0449144963307447	False	False	151036502	ATTT	AAAT	-0.14534384720212046	0.0550506427718971	0.008688438064244939	11.0	2.640184380850087	0.0024000321585450285	3.0630955432907445	17.0	0.16473262316158563	False	False										GABPB2	+
chr1	ENSG00000143458.7	151052988	-0.0015717221645344301	0.0193644242881164	False	False	151053032	AAAT	ATTT	-0.019860813227751947	0.05753218356728385	0.730175141593529	32.0	0.3452122272488535	0.0024000321585450285	3.0630955432907445	17.0	0.16473262316158563	False	False										GABPB2	+
chr1	ENSG00000143458.7	151059147	0.0909248982769932	0.0530928664816732	False	False	151059161	T	A	0.13569998602553085	0.06018377494609847	0.024946807770434596	63.0	2.2547602929039576	0.0024000321585450285	3.0630955432907445	17.0	0.16473262316158563	False	False										GABPB2	+
chr1	ENSG00000143458.7	151085558	-0.00612253345423327	0.0243019936688656	False	False	151085568	T	A	-0.07648034918994201	0.05672139246410712	0.17853298511334392	25.0	1.3483510518247275	0.0024000321585450285	3.0630955432907445	17.0	0.16473262316158563	False	False										GABPB2	+
chr1	ENSG00000143458.7	151096332	0.0886125075480106	0.0503623165314474	False	False	151096363	AAAAT	ATTTT	0.14056674176620645	0.054337216580817735	0.010108287928554284	2.0	2.586933056409623	0.0024000321585450285	3.0630955432907445	17.0	0.16473262316158563	False	False										GABPB2	+
chr1	ENSG00000143458.7	151163484	0.0155579029964746	0.0258273953484386	False	False	151163494	A	T	-0.02077796268299771	0.058013358390459326	0.7204793150738703	37.0	0.3581582459534834	0.0024000321585450285	3.0630955432907445	17.0	0.16473262316158563	False	False										GABPB2	+
chr1	ENSG00000143458.7	151173289	0.0506491835466695	0.0304068660309582	False	False	151173321	ATTT	AAAT	0.02809192465525897	0.0557925296691423	0.6149532602155776	13.0	0.5035069178947094	0.0024000321585450285	3.0630955432907445	17.0	0.16473262316158563	False	False										GABPB2	+
chr1	ENSG00000143458.7	151185059	0.0206297957010849	0.0222764993644539	False	False	151185069	T	A	0.04845532822136856	0.05926938029647974	0.4143029311682265	50.0	0.8175440333437488	0.0024000321585450285	3.0630955432907445	17.0	0.16473262316158563	False	False										GABPB2	+
chr1	ENSG00000143458.7	151123666	0.00274464922254356	0.0173305656240034	False	False	151123687	GTTTT	AAAAC	0.04311222296976944	0.05593719429907133	0.4414400901091319	15.0	0.7707255165367703	0.0024000321585450285	3.0630955432907445	17.0	0.16473262316158563	False	False										GABPB2	+
chr1	ENSG00000143458.7	151136355	-0.0140719992162666	0.03506262685214799	False	False	151136389	GT	AC	0.09008573885201228	0.05750027709079576	0.11823877104270533	34.0	1.5667009518886748	0.0024000321585450285	3.0630955432907445	17.0	0.16473262316158563	False	False										GABPB2	+
chr1	ENSG00000197622.8	150957644	-0.0110491226906417	0.0239280830999299	False	False	150957696	AC	GT	-0.08018004957547344	0.06021770599675162	0.1841302605620504	60.0	1.3315028901931047	0.005898200879259466	2.773685652483983	14.0	0.2721469407693103	False	False										CDC42SE1	-
chr1	ENSG00000197622.8	150964010	-0.0226068816433767	0.0261053326302008	False	False	150964024	CTT	AAG	-0.07652208836276263	0.05756574125851253	0.1847592951127857	34.0	1.3292991055065573	0.005898200879259466	2.773685652483983	14.0	0.2721469407693103	False	False										CDC42SE1	-
chr1	ENSG00000197622.8	150972560	-0.0122428034294785	0.0246168967864136	False	False	150972570	T	A	-0.08398164651846858	0.059656936884588674	0.16032031520189535	55.0	1.4077431880375972	0.005898200879259466	2.773685652483983	14.0	0.2721469407693103	False	False										CDC42SE1	-
chr1	ENSG00000197622.8	150998222	0.00340051909611297	0.0185656291002927	False	False	150998234	T	A	0.045849315818887265	0.058660267944381936	0.43508281241651947	44.0	0.7816076780003591	0.005898200879259466	2.773685652483983	14.0	0.2721469407693103	False	False										CDC42SE1	-
chr1	ENSG00000197622.8	151000224	-0.0148109017918738	0.0334699616686392	False	False	151000258	GT	AC	-0.11395981712810288	0.05947841270030778	0.0563886804957054	55.0	1.9159861864893577	0.005898200879259466	2.773685652483983	14.0	0.2721469407693103	False	False										CDC42SE1	-
chr1	ENSG00000197622.8	151036482	-0.0692404233228431	0.0501499326009034	False	False	151036502	ATTT	AAAT	-0.057972977066321985	0.05554790791818261	0.29742445742861234	11.0	1.043657254413817	0.005898200879259466	2.773685652483983	14.0	0.2721469407693103	False	False										CDC42SE1	-
chr1	ENSG00000197622.8	151052988	0.0050261402594161	0.0191186612165941	False	False	151053032	AAAT	ATTT	-0.004918900121495165	0.05754283761109118	0.9319345260893964	32.0	0.08548240451296521	0.005898200879259466	2.773685652483983	14.0	0.2721469407693103	False	False										CDC42SE1	-
chr1	ENSG00000197622.8	151059147	0.0774630161550377	0.0510267327441231	False	False	151059161	T	A	0.06546658637656368	0.06061535999571676	0.2810877574922628	63.0	1.0800329550330101	0.005898200879259466	2.773685652483983	14.0	0.2721469407693103	False	False										CDC42SE1	-
chr1	ENSG00000197622.8	151085558	-0.00899554831265493	0.0247650274182606	False	False	151085568	T	A	-0.0677677670602543	0.056757233824565524	0.2333963142952768	25.0	1.1939934787823154	0.005898200879259466	2.773685652483983	14.0	0.2721469407693103	False	False										CDC42SE1	-
chr1	ENSG00000197622.8	151096332	0.0943521709201779	0.050010370096480995	True	False	151096363	AAAAT	ATTTT	0.07148717030625219	0.054741715126077166	0.19249089201759864	2.0	1.3058993519221695	0.005898200879259466	2.773685652483983	14.0	0.2721469407693103	False	False										CDC42SE1	-
chr1	ENSG00000197622.8	151113475	-0.0796134550442224	0.0510768848437766	False	False	151113487	A	T	-0.046388145403583485	0.059171120859253724	0.4337111387567184	49.0	0.7839659741096299	0.005898200879259466	2.773685652483983	14.0	0.2721469407693103	False	False										CDC42SE1	-
chr1	ENSG00000197622.8	151123666	-0.000498576255663533	0.0157162417030793	False	False	151123687	GTTTT	AAAAC	0.0014015261292547572	0.05598919610640163	0.9800450254880492	15.0	0.02503208166431436	0.005898200879259466	2.773685652483983	14.0	0.2721469407693103	False	False										CDC42SE1	-
chr1	ENSG00000197622.8	151136355	-0.00266995345691224	0.0199631141625897	False	False	151136389	GT	AC	-0.055979922712074005	0.05764449231433276	0.3322690842290228	34.0	0.9711235274103563	0.005898200879259466	2.773685652483983	14.0	0.2721469407693103	False	False										CDC42SE1	-
chr1	ENSG00000143434.11	151036482	-0.0961360371970551	0.0348233328336228	True	False	151036502	ATTT	AAAT	-0.0869316401973574	0.05543084526328698	0.1177925729100016	11.0	1.568289997824263	0.0209586118604346	2.3202374506052537	12.0	0.5693943388846398	False	False										SEMA6C	-
chr1	ENSG00000143434.11	151052988	0.00038120409704382204	0.017482364225031	False	False	151053032	AAAT	ATTT	0.02688739373168257	0.05752272997493482	0.640535019918314	32.0	0.46742207373326317	0.0209586118604346	2.3202374506052537	12.0	0.5693943388846398	False	False										SEMA6C	-
chr1	ENSG00000143434.11	151059147	0.0702402146757919	0.0444436674251524	False	False	151059161	T	A	0.07156222807836883	0.060589930340920264	0.2386020284277807	63.0	1.1810911099536001	0.0209586118604346	2.3202374506052537	12.0	0.5693943388846398	False	False										SEMA6C	-
chr1	ENSG00000143434.11	151085558	-0.00044570869862322693	0.0163363732856052	False	False	151085568	T	A	0.009648035358853396	0.05688536463869024	0.8654318669943797	25.0	0.16960487851547218	0.0209586118604346	2.3202374506052537	12.0	0.5693943388846398	False	False										SEMA6C	-
chr1	ENSG00000143434.11	151096332	0.0942398664579877	0.0379246740066111	False	False	151096363	AAAAT	ATTTT	0.058584337255841175	0.054787867892057134	0.28571403450871524	2.0	1.0692939789382538	0.0209586118604346	2.3202374506052537	12.0	0.5693943388846398	False	False										SEMA6C	-
chr1	ENSG00000143434.11	151163484	-0.004391045296036939	0.016297219232904	False	False	151163494	A	T	-0.012761272210358634	0.05802116036649607	0.8260676613776293	37.0	0.21994169247479484	0.0209586118604346	2.3202374506052537	12.0	0.5693943388846398	False	False										SEMA6C	-
chr1	ENSG00000143434.11	151173289	0.0316552413317691	0.0331265913030798	False	False	151173321	ATTT	AAAT	0.02725401212340932	0.055793824366639135	0.6255453868832626	13.0	0.4884772182726614	0.0209586118604346	2.3202374506052537	12.0	0.5693943388846398	False	False										SEMA6C	-
chr1	ENSG00000143434.11	151185059	-0.0171610910817054	0.029829601639578	False	False	151185069	T	A	-0.10171195429075128	0.059031343976486565	0.0859741111769332	50.0	1.7230160697555066	0.0209586118604346	2.3202374506052537	12.0	0.5693943388846398	False	False										SEMA6C	-
chr1	ENSG00000143434.11	151202211	0.00100602745214554	0.0152060308193752	False	False	151202221	A	T	-0.004633668304824122	0.06108406640320284	0.9395892765778241	66.0	0.07585723377088667	0.0209586118604346	2.3202374506052537	12.0	0.5693943388846398	False	False										SEMA6C	-
chr1	ENSG00000143434.11	151113475	-0.0835410960098431	0.0358478908260828	False	False	151113487	A	T	-0.09047583950992537	0.058991944810361074	0.1262132291488552	49.0	1.533698198979102	0.0209586118604346	2.3202374506052537	12.0	0.5693943388846398	False	False										SEMA6C	-
chr1	ENSG00000143434.11	151136355	-0.0352377023953581	0.0353802627298239	False	False	151136389	GT	AC	-0.0565660250413697	0.05764258509155128	0.327223939787057	34.0	0.9813235293234729	0.0209586118604346	2.3202374506052537	12.0	0.5693943388846398	False	False										SEMA6C	-
chr1	ENSG00000163155.7	151036482	-0.0026916152165089996	0.0326267264382013	False	False	151036502	ATTT	AAAT	0.035191912690947555	0.05560702255584978	0.5272675438029348	11.0	0.6328681355956797	0.10554693388389738	1.6231414333957428	12.0	1.0	False	False										LYSMD1	-
chr1	ENSG00000163155.7	151052988	-0.00762145302125995	0.0319309677199197	False	False	151053032	AAAT	ATTT	-0.034504679360462726	0.05750926867716391	0.5489663708366748	32.0	0.5999846660224359	0.10554693388389738	1.6231414333957428	12.0	1.0	False	False										LYSMD1	-
chr1	ENSG00000163155.7	151059147	-0.00358088389455987	0.0369536173985675	False	False	151059161	T	A	-0.06514419971555085	0.06061664164600901	0.283468709879394	63.0	1.0746916679413225	0.10554693388389738	1.6231414333957428	12.0	1.0	False	False										LYSMD1	-
chr1	ENSG00000163155.7	151085558	0.00564724680470501	0.0186945132249338	False	False	151085568	T	A	0.03175347266026315	0.056859325557278	0.5769369844291035	25.0	0.558456723660499	0.10554693388389738	1.6231414333957428	12.0	1.0	False	False										LYSMD1	-
chr1	ENSG00000163155.7	151096332	0.0102261707657161	0.0320561388574691	False	False	151096363	AAAAT	ATTTT	-0.049190488749271816	0.05481569051976316	0.3701666069958296	2.0	0.897379715239321	0.10554693388389738	1.6231414333957428	12.0	1.0	False	False										LYSMD1	-
chr1	ENSG00000163155.7	151163484	0.00249346584590227	0.0168116450663639	False	False	151163494	A	T	0.042288527809219184	0.05797397768776821	0.4663075362315884	37.0	0.7294398193095095	0.10554693388389738	1.6231414333957428	12.0	1.0	False	False										LYSMD1	-
chr1	ENSG00000163155.7	151173289	0.00761805924285267	0.0181193413123465	False	False	151173321	ATTT	AAAT	0.02480685067898504	0.0557973809990508	0.6569170628039103	13.0	0.444588083433648	0.10554693388389738	1.6231414333957428	12.0	1.0	False	False										LYSMD1	-
chr1	ENSG00000163155.7	151185059	-0.00132940538522268	0.0181433532609644	False	False	151185069	T	A	-0.043821539906019585	0.059282080298417215	0.4603937609699004	50.0	0.7392038148025245	0.10554693388389738	1.6231414333957428	12.0	1.0	False	False										LYSMD1	-
chr1	ENSG00000163155.7	151202211	-0.0075677281216891	0.0248847926583905	False	False	151202221	A	T	-0.09023097834182728	0.06083554938690861	0.13919764200909673	66.0	1.4831949288066157	0.10554693388389738	1.6231414333957428	12.0	1.0	False	False										LYSMD1	-
chr1	ENSG00000163155.7	151113475	0.00278204254374282	0.0366002761096905	False	False	151113487	A	T	0.0704479434476768	0.05908771615933633	0.23415092037844915	49.0	1.1922603889056467	0.10554693388389738	1.6231414333957428	12.0	1.0	False	False										LYSMD1	-
chr1	ENSG00000163155.7	151123666	-0.0204068207574838	0.0269925927802689	False	False	151123687	GTTTT	AAAAC	-0.09050550396007463	0.055759468705527296	0.10554693388389738	15.0	1.6231414333957428	0.10554693388389738	1.6231414333957428	12.0	1.0	True	False	151227371.0	0.21019099187294774	0.3803237063699614	chr1:151227371						LYSMD1	-
chr1	ENSG00000163155.7	151136355	-0.0561325462288572	0.0295946246576877	True	False	151136389	GT	AC	-0.0474124716082265	0.05767009789992266	0.4116543240822072	34.0	0.8221326707387137	0.10554693388389738	1.6231414333957428	12.0	1.0	False	False										LYSMD1	-
chr1	ENSG00000163156.7	151052988	-0.0895563247932968	0.0774474838934102	True	False	151053032	AAAT	ATTT	-0.17916625663707353	0.056612410957721016	0.001710251470067407	32.0	3.1647876076303754	0.001710251470067407	3.1647876076303754	12.0	0.09811680207163667	True	True	151235926.0	0.005960249508845245	0.11579578986883504	chr1:151235926						SCNM1	+
chr1	ENSG00000163156.7	151059147	-0.0046326450037709205	0.0212588808398904	False	False	151059161	T	A	-0.04246287498658288	0.06069088408079724	0.4847409078651253	63.0	0.6996582045180365	0.001710251470067407	3.1647876076303754	12.0	0.09811680207163667	False	False										SCNM1	+
chr1	ENSG00000163156.7	151085558	0.008107255533430741	0.0225312064684253	False	False	151085568	T	A	-0.0321068167473098	0.056858683400628725	0.5727028545138982	25.0	0.5646774569344807	0.001710251470067407	3.1647876076303754	12.0	0.09811680207163667	False	False										SCNM1	+
chr1	ENSG00000163156.7	151096332	0.000704666613259652	0.0228564972366689	False	False	151096363	AAAAT	ATTTT	-0.023736776019912288	0.05486666657266248	0.6655669940674316	2.0	0.4326265381636876	0.001710251470067407	3.1647876076303754	12.0	0.09811680207163667	False	False										SCNM1	+
chr1	ENSG00000163156.7	151163484	0.00459060361431938	0.0176285450616071	False	False	151163494	A	T	-0.005897181162132937	0.058024876334065875	0.9191173992614988	37.0	0.10163194710112214	0.001710251470067407	3.1647876076303754	12.0	0.09811680207163667	False	False										SCNM1	+
chr1	ENSG00000163156.7	151173289	0.0027370377578997897	0.0198051642520909	False	False	151173321	ATTT	AAAT	0.0611644032051762	0.055710055910350983	0.2730684008325399	13.0	1.0979059741674357	0.001710251470067407	3.1647876076303754	12.0	0.09811680207163667	False	False										SCNM1	+
chr1	ENSG00000163156.7	151185059	-0.00340938435320455	0.0248462167708994	False	False	151185069	T	A	-0.08144786110234782	0.05914193496628115	0.16954749327802016	50.0	1.3771592212663324	0.001710251470067407	3.1647876076303754	12.0	0.09811680207163667	False	False										SCNM1	+
chr1	ENSG00000163156.7	151202211	0.000206505308250702	0.0213109003034424	False	False	151202221	A	T	0.055834346287281546	0.060989432831185325	0.36076491229000096	66.0	0.9154757421966406	0.001710251470067407	3.1647876076303754	12.0	0.09811680207163667	False	False										SCNM1	+
chr1	ENSG00000163156.7	151240705	0.0017626382201805198	0.0150046663512792	False	False	151240717	T	A	-0.005665126568189925	0.059548177835082386	0.9242750213682344	52.0	0.09513517918011516	0.001710251470067407	3.1647876076303754	12.0	0.09811680207163667	False	False										SCNM1	+
chr1	ENSG00000163156.7	151113475	-0.00323638994068305	0.0206002139803053	False	False	151113487	A	T	-0.0031331746584520826	0.059234597027162994	0.9578531535576988	49.0	0.05289433567033999	0.001710251470067407	3.1647876076303754	12.0	0.09811680207163667	False	False										SCNM1	+
chr1	ENSG00000163156.7	151123666	-0.0027638965590339104	0.024523383651842003	False	False	151123687	GTTTT	AAAAC	-0.014344076231351338	0.05598349083443819	0.7979463073863462	15.0	0.2562197536729452	0.001710251470067407	3.1647876076303754	12.0	0.09811680207163667	False	False										SCNM1	+
chr1	ENSG00000163156.7	151136355	-0.00269097866085172	0.017653726888565	False	False	151136389	GT	AC	-0.012663175253535918	0.057730397654167674	0.8265264126039815	34.0	0.2193502170103576	0.001710251470067407	3.1647876076303754	12.0	0.09811680207163667	False	False										SCNM1	+
chr1	ENSG00000163157.10	151052988	0.000138304054883926	0.0193045156231833	False	False	151053032	AAAT	ATTT	-0.02029687326531273	0.05753167963860072	0.7244884381468489	32.0	0.35279472792750866	0.09296885719063812	1.6849880337553256	13.0	1.0	False	False										TMOD4	-
chr1	ENSG00000163157.10	151059147	-0.00873598261655209	0.0228535908495442	False	False	151059161	T	A	-0.07561400612781602	0.06057176896754141	0.212984926671902	63.0	1.2483374254487316	0.09296885719063812	1.6849880337553256	13.0	1.0	False	False										TMOD4	-
chr1	ENSG00000163157.10	151085558	-0.00264399527485468	0.0182228342881923	False	False	151085568	T	A	0.0119515285615671	0.05688394933936555	0.8337252006276706	25.0	0.21010370588485583	0.09296885719063812	1.6849880337553256	13.0	1.0	False	False										TMOD4	-
chr1	ENSG00000163157.10	151096332	-0.00828564063026278	0.0211141243657211	False	False	151096363	AAAAT	ATTTT	-0.06917514375295591	0.0547506615321963	0.2073112391484628	2.0	1.2634576791784926	0.09296885719063812	1.6849880337553256	13.0	1.0	False	False										TMOD4	-
chr1	ENSG00000163157.10	151163484	-0.0249127928297432	0.0262942900348643	True	False	151163494	A	T	-0.011738490256305474	0.05802188742499328	0.839811787520468	37.0	0.202311416902461	0.09296885719063812	1.6849880337553256	13.0	1.0	False	False										TMOD4	-
chr1	ENSG00000163157.10	151173289	-0.0006081265611262129	0.0142337355595058	False	False	151173321	ATTT	AAAT	-0.017309220472682924	0.05580619531722157	0.7566355068137822	13.0	0.3101666468085017	0.09296885719063812	1.6849880337553256	13.0	1.0	False	False										TMOD4	-
chr1	ENSG00000163157.10	151185059	-0.0236658307523946	0.0309868139386342	False	False	151185069	T	A	-0.09057977121419146	0.05909515199744701	0.126443648374369	50.0	1.5327783777949269	0.09296885719063812	1.6849880337553256	13.0	1.0	False	False										TMOD4	-
chr1	ENSG00000163157.10	151202211	0.00977218353311011	0.0217253881946983	False	False	151202221	A	T	0.009973590974973216	0.06108168397706563	0.8704188022336325	66.0	0.1632828423446545	0.09296885719063812	1.6849880337553256	13.0	1.0	False	False										TMOD4	-
chr1	ENSG00000163157.10	151240705	0.010329807816384	0.0247879612976459	False	False	151240717	T	A	0.04956141917189687	0.05947595216191321	0.4053797532156368	52.0	0.833301819817433	0.09296885719063812	1.6849880337553256	13.0	1.0	False	False										TMOD4	-
chr1	ENSG00000163157.10	151245965	-0.020464899501168997	0.0357501580319547	False	False	151245984	A	T	-0.061897073612378464	0.05901785768263981	0.2951623071513628	48.0	1.048785503960873	0.09296885719063812	1.6849880337553256	13.0	1.0	False	False										TMOD4	-
chr1	ENSG00000163157.10	151113475	0.007101494829095591	0.0212203839270474	False	False	151113487	A	T	0.07219359273332895	0.059080322522497286	0.22273372810284675	49.0	1.2219566456469197	0.09296885719063812	1.6849880337553256	13.0	1.0	False	False										TMOD4	-
chr1	ENSG00000163157.10	151123666	-0.0114931848938893	0.0328090050953626	False	False	151123687	GTTTT	AAAAC	-0.0939241690038242	0.055741742446975016	0.09296885719063812	15.0	1.6849880337553256	0.09296885719063812	1.6849880337553256	13.0	1.0	True	False	151137144.0	0.04857946361077544	0.20282293262232082	chr1:151137144						TMOD4	-
chr1	ENSG00000163157.10	151136355	0.00147496144071753	0.020159332696367	False	False	151136389	GT	AC	-0.009758322345993818	0.057732277948734825	0.8658891963135302	34.0	0.16902714898343393	0.09296885719063812	1.6849880337553256	13.0	1.0	False	False										TMOD4	-
chr1	ENSG00000163159.7	151052988	-0.0147732139948508	0.0346543244362725	False	False	151053032	AAAT	ATTT	-0.10259459751919026	0.05723989105232216	0.07407584606374865	32.0	1.792361858715105	0.07407584606374865	1.792361858715105	14.0	1.0	True	False	151084649.0	0.04550750404378785	0.198901025477604	chr1:151084649						VPS72	-
chr1	ENSG00000163159.7	151059147	0.00484689777878817	0.0203572559673868	False	False	151059161	T	A	0.052277764882858166	0.06066260923974811	0.3895710170270325	63.0	0.8617790355216716	0.07407584606374865	1.792361858715105	14.0	1.0	False	False										VPS72	-
chr1	ENSG00000163159.7	151085558	0.00016182944890876498	0.0191928178595906	False	False	151085568	T	A	-0.03282841145119116	0.05685734989907292	0.5641018646047249	25.0	0.5773820184983057	0.07407584606374865	1.792361858715105	14.0	1.0	False	False										VPS72	-
chr1	ENSG00000163159.7	151096332	0.00671876541856757	0.0258801076588058	False	False	151096363	AAAAT	ATTTT	0.0834781231516262	0.054690569960787416	0.1278694587423473	2.0	1.5263714240220785	0.07407584606374865	1.792361858715105	14.0	1.0	False	False										VPS72	-
chr1	ENSG00000163159.7	151163484	-0.000209472611601003	0.0151567913957752	False	False	151163494	A	T	-0.01313777472951777	0.05802087743592705	0.8210213154772726	37.0	0.22643185194891144	0.07407584606374865	1.792361858715105	14.0	1.0	False	False										VPS72	-
chr1	ENSG00000163159.7	151173289	0.00152793770880637	0.0141895590041005	False	False	151173321	ATTT	AAAT	0.029110619377774063	0.0557909027923978	0.6021828259686309	13.0	0.5217807549395086	0.07407584606374865	1.792361858715105	14.0	1.0	False	False										VPS72	-
chr1	ENSG00000163159.7	151185059	0.00276755407937546	0.0200719258707648	False	False	151185069	T	A	-0.047393017639485564	0.05927240474590827	0.4246225437896928	50.0	0.7995798018091586	0.07407584606374865	1.792361858715105	14.0	1.0	False	False										VPS72	-
chr1	ENSG00000163159.7	151202211	0.00522534925214243	0.0207575467041128	False	False	151202221	A	T	0.06551072931919752	0.060953503944193986	0.2834463503616091	66.0	1.0747656013209004	0.07407584606374865	1.792361858715105	14.0	1.0	False	False										VPS72	-
chr1	ENSG00000163159.7	151240705	0.0278563090776597	0.0405675658777641	True	False	151240717	T	A	0.07450270851180196	0.059383635136899066	0.21066282821721932	52.0	1.25459999779482	0.07407584606374865	1.792361858715105	14.0	1.0	False	False										VPS72	-
chr1	ENSG00000163159.7	151245965	0.00324506206778063	0.0193488427673209	False	False	151245984	A	T	0.05135189980022563	0.05905322307206416	0.3852554940825776	48.0	0.8695867410583091	0.07407584606374865	1.792361858715105	14.0	1.0	False	False										VPS72	-
chr1	ENSG00000163159.7	151250826	-0.0118794046688099	0.0310232500670802	False	False	151250836	T	A	-0.08404997443001105	0.06030859595873515	0.1645522868649858	61.0	1.3936649178090703	0.07407584606374865	1.792361858715105	14.0	1.0	False	False										VPS72	-
chr1	ENSG00000163159.7	151113475	0.00216861702516695	0.0200633398269561	False	False	151113487	A	T	-0.04381902402641714	0.05917799179381369	0.4596295954057749	49.0	0.7404614908037124	0.07407584606374865	1.792361858715105	14.0	1.0	False	False										VPS72	-
chr1	ENSG00000163159.7	151123666	0.007789663260111271	0.0212308024339745	False	False	151123687	GTTTT	AAAAC	0.02948393037764168	0.05596491001630567	0.5986785748832031	15.0	0.5268288713240382	0.07407584606374865	1.792361858715105	14.0	1.0	False	False										VPS72	-
chr1	ENSG00000163159.7	151136355	0.022464981643147003	0.0347334928562599	False	False	151136389	GT	AC	0.06361625989637572	0.05761808082760125	0.2704335196420937	34.0	1.1041023752027006	0.07407584606374865	1.792361858715105	14.0	1.0	False	False										VPS72	-
chr1	ENSG00000143398.15	151085558	-0.0042566057765133294	0.0172812028963732	False	False	151085568	T	A	-0.01249494171820551	0.05688357144576488	0.8262824127885035	25.0	0.2196581789896701	0.19742950278167354	1.2914978815710516	18.0	1.0	False	False										PIP5K1A	+
chr1	ENSG00000143398.15	151096332	0.0183390482803933	0.0231818806512355	False	False	151096363	AAAAT	ATTTT	0.07070277190493808	0.05474478349041595	0.19742950278167354	2.0	1.2914978815710516	0.19742950278167354	1.2914978815710516	18.0	1.0	True	False	151231446.0	0.39108362671192987	0.5539511662644503	chr1:151231446						PIP5K1A	+
chr1	ENSG00000143398.15	151163484	-0.000506257183781938	0.0309110381947074	False	False	151163494	A	T	-0.047757556272658784	0.057959675283649335	0.4106126754631457	37.0	0.823979017117292	0.19742950278167354	1.2914978815710516	18.0	1.0	False	False										PIP5K1A	+
chr1	ENSG00000143398.15	151173289	-0.000791017675185484	0.0168608264444524	False	False	151173321	ATTT	AAAT	0.004138955252421975	0.05581407913833646	0.940932354145936	13.0	0.07415611466353285	0.19742950278167354	1.2914978815710516	18.0	1.0	False	False										PIP5K1A	+
chr1	ENSG00000143398.15	151185059	0.0239611157721579	0.0312192102243018	False	False	151185069	T	A	0.046771833069000096	0.059274142155576276	0.4307255249672679	50.0	0.7890765073619879	0.19742950278167354	1.2914978815710516	18.0	1.0	False	False										PIP5K1A	+
chr1	ENSG00000143398.15	151202211	0.0029585658906097897	0.0295612604692702	False	False	151202221	A	T	0.024289394114647627	0.061066700300351225	0.6911297342367754	66.0	0.397751867960482	0.19742950278167354	1.2914978815710516	18.0	1.0	False	False										PIP5K1A	+
chr1	ENSG00000143398.15	151240705	0.00530085233967069	0.0209790055185951	False	False	151240717	T	A	0.06254287901432927	0.059432552757309236	0.2935473442602545	52.0	1.052333714651648	0.19742950278167354	1.2914978815710516	18.0	1.0	False	False										PIP5K1A	+
chr1	ENSG00000143398.15	151245965	-0.0254264444424458	0.0287680467476889	False	False	151245984	A	T	-0.0754407029469404	0.058962732699042224	0.2017706520540705	48.0	1.2794641546212773	0.19742950278167354	1.2914978815710516	18.0	1.0	False	False										PIP5K1A	+
chr1	ENSG00000143398.15	151250826	-0.005561003743215429	0.0207270613713649	False	False	151250836	T	A	-0.03491302238968976	0.06048585584875881	0.5642734985931783	61.0	0.5772096947257825	0.19742950278167354	1.2914978815710516	18.0	1.0	False	False										PIP5K1A	+
chr1	ENSG00000143398.15	151285530	0.0015778249966551699	0.0138884301967501	False	False	151285573	AAGG	CCTT	0.025152436187325697	0.054947581583859866	0.6474300336109424	3.0	0.4577532889038723	0.19742950278167354	1.2914978815710516	18.0	1.0	False	False										PIP5K1A	+
chr1	ENSG00000143398.15	151289291	-0.0188140300430312	0.0372584158453528	False	False	151289317	GTT	AAC						0.19742950278167354	1.2914978815710516	18.0	1.0	False	False										PIP5K1A	+
chr1	ENSG00000143398.15	151291188	0.00325016694224827	0.0224498293718254	False	False	151291218	AAAT	ATTT	0.04715685354451505	0.055323261705890685	0.39462485861787133	8.0	0.8523874422880223	0.19742950278167354	1.2914978815710516	18.0	1.0	False	False										PIP5K1A	+
chr1	ENSG00000143398.15	151301620	-0.0014280837888087801	0.0247122014153991	False	False	151301669	AC	GT	-0.05444302220925051	0.06032261070716501	0.3675676085808695	60.0	0.9025309344375553	0.19742950278167354	1.2914978815710516	18.0	1.0	False	False										PIP5K1A	+
chr1	ENSG00000143398.15	151302936	0.0153035336495046	0.0244443576839263	False	False	151302961	CTTT	AAAG	0.033721506973999206	0.05713368281768452	0.5554780119814335	28.0	0.5902211324553618	0.19742950278167354	1.2914978815710516	18.0	1.0	False	False										PIP5K1A	+
chr1	ENSG00000143398.15	151304746	-0.00783901174855112	0.0288822275743882	False	False	151304771	A	T	-0.0307785825990479	0.05704597491141215	0.5899054357172624	27.0	0.5395399525881464	0.19742950278167354	1.2914978815710516	18.0	1.0	False	False										PIP5K1A	+
chr1	ENSG00000143398.15	151321975	0.00306698791570817	0.0193296491978807	False	False	151322032	AC	GT	0.04640472807704072	0.059484982347358786	0.4359814072161895	52.0	0.7801082936540731	0.19742950278167354	1.2914978815710516	18.0	1.0	False	False										PIP5K1A	+
chr1	ENSG00000143398.15	151113475	-0.0305220686586404	0.0338528692374256	True	False	151113487	A	T	-0.053484222971557534	0.0591501045628869	0.3666467775315164	49.0	0.9042118076848783	0.19742950278167354	1.2914978815710516	18.0	1.0	False	False										PIP5K1A	+
chr1	ENSG00000143398.15	151123666	0.0181426701901765	0.0215247072231625	False	False	151123687	GTTTT	AAAAC	-0.033104581245245415	0.05595856300295822	0.5545435104047929	15.0	0.5915909821253873	0.19742950278167354	1.2914978815710516	18.0	1.0	False	False										PIP5K1A	+
chr1	ENSG00000143398.15	151136355	0.0104587759550923	0.0215095573982609	False	False	151136389	GT	AC	0.0653082054215048	0.05761177073899114	0.25787106603061344	34.0	1.1335913578734143	0.19742950278167354	1.2914978815710516	18.0	1.0	False	False										PIP5K1A	+
chr1	ENSG00000143365.12	151700958	-0.000268125404266841	0.0148682158992052	False	False	151700982	G	C	-0.019509687256802456	0.05624368803131937	0.7289140037420985	18.0	0.34687780868741147	0.3360857271999578	0.9636332946038576	10.0	1.0	False	False										RORC	-
chr1	ENSG00000143365.12	151715149	-0.0011627172598802	0.018461079404377	False	False	151715168	AAC	GTT	0.022907509786927998	0.055033742982397715	0.6775014546624599	4.0	0.4162448081035458	0.3360857271999578	0.9636332946038576	10.0	1.0	False	False										RORC	-
chr1	ENSG00000143365.12	151742555	-0.00276748083658575	0.0288780100262854	False	False	151742610	AGAGGG	CCCTCT	-0.030347046831707664	0.05510639217189258	0.5822136189896556	5.0	0.5506992135693906	0.3360857271999578	0.9636332946038576	10.0	1.0	False	False										RORC	-
chr1	ENSG00000143365.12	151766599	-0.0027147791038649102	0.0231308324153985	False	False	151766609	T	A	0.013467696322322323	0.058118547917276324	0.8169093776714527	38.0	0.2317280249584301	0.3360857271999578	0.9636332946038576	10.0	1.0	False	False										RORC	-
chr1	ENSG00000143365.12	151789589	-0.00932514987507002	0.0221928738565019	False	False	151789621	GT	AC	0.004852509056478611	0.057072342604890115	0.9322978665516346	27.0	0.08502382826778929	0.3360857271999578	0.9636332946038576	10.0	1.0	False	False										RORC	-
chr1	ENSG00000143365.12	151827611	-0.00911091667684839	0.020887060700772	False	False	151827623	A	T	-0.041475929342739234	0.06091861068223828	0.4965573007591234	65.0	0.6808416816838562	0.3360857271999578	0.9636332946038576	10.0	1.0	False	False										RORC	-
chr1	ENSG00000143365.12	151838971	0.0112368215371698	0.0232576563317504	True	False	151838982	T	A	0.058329369476411465	0.06053067053934685	0.3360857271999578	62.0	0.9636332946038576	0.3360857271999578	0.9636332946038576	10.0	1.0	True	False	151741762.0	0.1527377837072868	0.32236330204971997	chr1:151741762						RORC	-
chr1	ENSG00000143365.12	151855527	0.0076108804490622	0.0205839642400505	False	False	151855545	AG	CT	-0.025930597662899468	0.05605835919423456	0.6439930250680377	16.0	0.4625643353750952	0.3360857271999578	0.9636332946038576	10.0	1.0	False	False										RORC	-
chr1	ENSG00000143365.12	151865903	0.0085616175765071	0.0235651554725725	False	False	151865921	AG	CT	-0.04467969941312494	0.06002417456615158	0.4572886535830405	57.0	0.7443617465140522	0.3360857271999578	0.9636332946038576	10.0	1.0	False	False										RORC	-
chr1	ENSG00000143365.12	151898448	0.00590362745690713	0.0186192329529839	False	False	151898467	T	A	0.010182629665371241	0.06119583331551374	0.8679726998324292	67.0	0.16639416629677375	0.3360857271999578	0.9636332946038576	10.0	1.0	False	False										RORC	-
chr1	ENSG00000143376.8	151700958	-0.034774596873482	0.0314933263526724	False	False	151700982	G	C	-0.028249165596235613	0.05623194463089369	0.6157581252951114	18.0	0.502368640843973	0.02739115204414125	2.2175938108154676	21.0	0.9583032325860428	False	False										SNX27	+
chr1	ENSG00000143376.8	151715149	-0.0760662487467767	0.035358880831464996	False	False	151715168	AAC	GTT	-0.04015247801226502	0.05500379542026868	0.46591130994054	4.0	0.7299946795574945	0.02739115204414125	2.2175938108154676	21.0	0.9583032325860428	False	False										SNX27	+
chr1	ENSG00000143376.8	151742555	0.0646664429063098	0.0423967524122513	False	False	151742610	AGAGGG	CCCTCT	-0.020607485328302737	0.055120077034094564	0.7087453317594301	5.0	0.3738653216242053	0.02739115204414125	2.2175938108154676	21.0	0.9583032325860428	False	False										SNX27	+
chr1	ENSG00000143376.8	151766599	-0.0558481500634415	0.0265675032190952	False	False	151766609	T	A	-0.010668069430407738	0.05812051180854539	0.854491492541558	38.0	0.18355085147132555	0.02739115204414125	2.2175938108154676	21.0	0.9583032325860428	False	False										SNX27	+
chr1	ENSG00000143376.8	151495101	-0.000487219280345995	0.0134673625152057	False	False	151495132	AAAC	GTTT	-0.012309339950142485	0.05589746416849981	0.8258458095429453	14.0	0.2202128510344702	0.02739115204414125	2.2175938108154676	21.0	0.9583032325860428	False	False										SNX27	+
chr1	ENSG00000143376.8	151495404	0.0144820592730867	0.0302428138702482	False	False	151495415	A	T	0.011786869841269192	0.057539536355775175	0.8378287292918339	32.0	0.2048481893977958	0.02739115204414125	2.2175938108154676	21.0	0.9583032325860428	False	False										SNX27	+
chr1	ENSG00000143376.8	151500285	-0.0100450050073311	0.0217898719649018	False	False	151500314	AC	GT	-0.01992865291726711	0.061417312069643785	0.7458310939175832	69.0	0.32447940565469774	0.02739115204414125	2.2175938108154676	21.0	0.9583032325860428	False	False										SNX27	+
chr1	ENSG00000143376.8	151515804	0.0548954991917122	0.027359279151932998	False	False	151515836	GT	AC	0.057110323587085614	0.056887289194357	0.3162049197996737	26.0	1.0039206366815372	0.02739115204414125	2.2175938108154676	21.0	0.9583032325860428	False	False										SNX27	+
chr1	ENSG00000143376.8	151533433	-0.0620876452266166	0.0328016387820848	False	False	151533485	GT	AC	-0.07340376354557683	0.05949406763384427	0.21830849843796984	53.0	1.233799712558564	0.02739115204414125	2.2175938108154676	21.0	0.9583032325860428	False	False										SNX27	+
chr1	ENSG00000143376.8	151533937	-0.00722871361304568	0.0203003291038185	False	False	151533982	AC	GT	-0.016637919530101988	0.060075859975086875	0.78202620048842	57.0	0.27694850372515084	0.02739115204414125	2.2175938108154676	21.0	0.9583032325860428	False	False										SNX27	+
chr1	ENSG00000143376.8	151535021	-0.0074612045764572595	0.017267924491515	False	False	151535052	CT	AG	-0.018882382165361228	0.056423203420364235	0.7381077785117454	20.0	0.33465632967847775	0.02739115204414125	2.2175938108154676	21.0	0.9583032325860428	False	False										SNX27	+
chr1	ENSG00000143376.8	151538785	-0.00643963842453759	0.0169521699435113	False	False	151538804	CT	AG	-0.012530171521292365	0.05512745648371297	0.8203358705640951	5.0	0.22729457008404366	0.02739115204414125	2.2175938108154676	21.0	0.9583032325860428	False	False										SNX27	+
chr1	ENSG00000143376.8	151555399	-0.0252427003264839	0.0449446671773222	False	False	151555427	T	A	-0.13184143589706654	0.05945247288031751	0.02739115204414125	56.0	2.2175938108154676	0.02739115204414125	2.2175938108154676	21.0	0.9583032325860428	True	False	151538366.0	0.032719560288734316	0.1839618723868536	chr1:151538366						SNX27	+
chr1	ENSG00000143376.8	151558094	0.00426987413698471	0.0155872622034958	False	False	151558109	AC	GT	0.003994809526428861	0.056979833567950375	0.944152256076594	26.0	0.07010918207868957	0.02739115204414125	2.2175938108154676	21.0	0.9583032325860428	False	False										SNX27	+
chr1	ENSG00000143376.8	151566591	-0.00322050749138235	0.0159776592194002	False	False	151566636	AAAAC	GTTTT	0.0037096873806812826	0.0552997458455247	0.9465564152710236	7.0	0.0670832627521289	0.02739115204414125	2.2175938108154676	21.0	0.9583032325860428	False	False										SNX27	+
chr1	ENSG00000143376.8	151589740	0.00674578691347424	0.0192829088498633	False	False	151589771	ATTT	AAAT	0.06886542727647292	0.055423664357017684	0.21494052234806602	10.0	1.2425275029248992	0.02739115204414125	2.2175938108154676	21.0	0.9583032325860428	False	False										SNX27	+
chr1	ENSG00000143376.8	151598742	-0.0274834219060198	0.0312646156401805	False	False	151598759	T	A	0.07217097780881368	0.05949943478789284	0.2261603176671644	53.0	1.2129691326664382	0.02739115204414125	2.2175938108154676	21.0	0.9583032325860428	False	False										SNX27	+
chr1	ENSG00000143376.8	151599176	-0.0821112047541792	0.0530491765289445	False	False	151599204	AAAT	ATTT	-0.03481028775068954	0.055694046758217985	0.5323959474943364	12.0	0.6250270859614466	0.02739115204414125	2.2175938108154676	21.0	0.9583032325860428	False	False										SNX27	+
chr1	ENSG00000143376.8	151619353	-0.0791353792741664	0.0365335383267516	True	False	151619392	AC	GT	0.018437146306902227	0.058611073852394086	0.7533153825419876	43.0	0.3145676251101331	0.02739115204414125	2.2175938108154676	21.0	0.9583032325860428	False	False										SNX27	+
chr1	ENSG00000143376.8	151662327	-0.0937420903812305	0.0721352510432012	False	False	151662338	T	A	-0.01510074961896609	0.0596481965960111	0.8003269380562195	53.0	0.2531635570014188	0.02739115204414125	2.2175938108154676	21.0	0.9583032325860428	False	False										SNX27	+
chr1	ENSG00000143376.8	151677285	0.11502346608381098	0.0577344103708451	False	False	151677319	AG	CT	0.04217619507328062	0.05702223032326555	0.4600807593280773	27.0	0.7396447812402099	0.02739115204414125	2.2175938108154676	21.0	0.9583032325860428	False	False										SNX27	+
chr1	ENSG00000143436.6	151700958	-0.030205894302189996	0.0216893706270096	True	False	151700982	G	C	-0.01896745185047606	0.056244274976459036	0.7361647918803105	18.0	0.3372334670224634	0.31317225388176384	1.0103093471596156	8.0	1.0	False	False										MRPL9	-
chr1	ENSG00000143436.6	151715149	0.00605269103745774	0.0255071787184259	False	False	151715168	AAC	GTT	0.03951020073219785	0.05500520482364569	0.4730809901482021	4.0	0.7182993111083402	0.31317225388176384	1.0103093471596156	8.0	1.0	False	False										MRPL9	-
chr1	ENSG00000143436.6	151742555	0.00683908093624822	0.0228294323000708	False	False	151742610	AGAGGG	CCCTCT	-0.02365662718556305	0.05511635561705062	0.6680495352954399	5.0	0.4292124709755794	0.31317225388176384	1.0103093471596156	8.0	1.0	False	False										MRPL9	-
chr1	ENSG00000143436.6	151766599	-0.0027876651117323603	0.0228150198749749	False	False	151766609	T	A	0.0586220489956695	0.05802386087041516	0.31317225388176384	38.0	1.0103093471596156	0.31317225388176384	1.0103093471596156	8.0	1.0	True	False	151681567.0	0.7263430095406398	0.823173955150929	chr1:151681567						MRPL9	-
chr1	ENSG00000143436.6	151789589	-0.002595174737763	0.015833577363141	False	False	151789621	GT	AC	0.023067016930862185	0.05705782862095105	0.6862924739838382	27.0	0.4042743561817249	0.31317225388176384	1.0103093471596156	8.0	1.0	False	False										MRPL9	-
chr1	ENSG00000143436.6	151827611	-0.0108525200409985	0.0253931225762753	False	False	151827623	A	T	-0.04802037096509332	0.0609007372017685	0.4310972881121301	65.0	0.7885022935929066	0.31317225388176384	1.0103093471596156	8.0	1.0	False	False										MRPL9	-
chr1	ENSG00000143436.6	151662327	-0.028699243714602002	0.0316058693023405	False	False	151662338	T	A	-0.0572314583589885	0.05955722031561572	0.33740389262465986	53.0	0.9609491184393403	0.31317225388176384	1.0103093471596156	8.0	1.0	False	False										MRPL9	-
chr1	ENSG00000143436.6	151677285	0.0145685055264416	0.0304786335488546	False	False	151677319	AG	CT	0.017383047754011498	0.057064391015672074	0.7608607403280427	27.0	0.30462162908629736	0.31317225388176384	1.0103093471596156	8.0	1.0	False	False										MRPL9	-
chr1	ENSG00000143450.10	151700958	0.0020020321600900197	0.0166150653725243	False	False	151700982	G	C	0.03037640089180895	0.05622843536760385	0.5894175678100353	18.0	0.5402320141618308	0.20014960784249186	1.283694183652797	9.0	1.0	False	False										OAZ3	+
chr1	ENSG00000143450.10	151715149	-0.014625103210135	0.0287951213030314	True	False	151715168	AAC	GTT	-0.07048926250015132	0.05491125799103618	0.20014960784249186	4.0	1.283694183652797	0.20014960784249186	1.283694183652797	9.0	1.0	True	False	151637065.0	0.36024563565679546	0.5257654925253185	chr1:151637065						OAZ3	+
chr1	ENSG00000143450.10	151742555	0.000850090321641941	0.0149256182009649	False	False	151742610	AGAGGG	CCCTCT	0.01792574682576922	0.05512292611598989	0.7452395505524627	5.0	0.3251958502357039	0.20014960784249186	1.283694183652797	9.0	1.0	False	False										OAZ3	+
chr1	ENSG00000143450.10	151766599	0.00128963825749378	0.0169371221441877	False	False	151766609	T	A	0.011681466898860885	0.058119853545226335	0.8408450026472587	38.0	0.20098926935132203	0.20014960784249186	1.283694183652797	9.0	1.0	False	False										OAZ3	+
chr1	ENSG00000143450.10	151789589	0.0090943446113896	0.0191675200689511	False	False	151789621	GT	AC	-0.015407190953223182	0.05706624011163342	0.7873510033907138	27.0	0.2699878408509745	0.20014960784249186	1.283694183652797	9.0	1.0	False	False										OAZ3	+
chr1	ENSG00000143450.10	151827611	-0.000966977223191599	0.016210886131797	False	False	151827623	A	T	-0.022139443413415425	0.06095613161595155	0.7167385727906357	65.0	0.3632028940567117	0.20014960784249186	1.283694183652797	9.0	1.0	False	False										OAZ3	+
chr1	ENSG00000143450.10	151838971	-0.00429782085808328	0.0204684660964909	False	False	151838982	T	A	-0.04625603976018428	0.0605690047282516	0.4457129657851559	62.0	0.7636915938724146	0.20014960784249186	1.283694183652797	9.0	1.0	False	False										OAZ3	+
chr1	ENSG00000143450.10	151662327	0.00048742129565372696	0.0183053667151253	False	False	151662338	T	A	-0.0005638999474609272	0.0596549891425464	0.9924646666092934	53.0	0.009452687119152443	0.20014960784249186	1.283694183652797	9.0	1.0	False	False										OAZ3	+
chr1	ENSG00000143450.10	151677285	-0.00526146660503172	0.018682206077153	False	False	151677319	AG	CT	-0.03387657091524821	0.05704025602705515	0.5530121004092896	27.0	0.5939063614858249	0.20014960784249186	1.283694183652797	9.0	1.0	False	False										OAZ3	+
chr1	ENSG00000159409.10	151700958	-0.009711753429876409	0.0255911200889857	False	False	151700982	G	C	-0.0399065703509803	0.05620958366985163	0.4782523499679077	18.0	0.7099602549161815	0.10698985521438407	1.616277560622203	10.0	1.0	False	False										CELF3	-
chr1	ENSG00000159409.10	151715149	0.00891438369277091	0.0258811347276966	False	False	151715168	AAC	GTT	0.08862306300405776	0.054831586580922013	0.10698985521438407	4.0	1.616277560622203	0.10698985521438407	1.616277560622203	10.0	1.0	True	False	151741786.0	0.31848530725863644	0.48840556004132046	chr1:151741786						CELF3	-
chr1	ENSG00000159409.10	151742555	-0.00318747624781146	0.0187486785096737	False	False	151742610	AGAGGG	CCCTCT	-0.023103624297375388	0.0551170686260992	0.6753627553443639	5.0	0.4191736765629675	0.10698985521438407	1.616277560622203	10.0	1.0	False	False										CELF3	-
chr1	ENSG00000159409.10	151766599	0.000190211266349878	0.0169079303195707	False	False	151766609	T	A	0.00021637263102707583	0.05812381801131492	0.9970322969389398	38.0	0.0037226155891024694	0.10698985521438407	1.616277560622203	10.0	1.0	False	False										CELF3	-
chr1	ENSG00000159409.10	151589740	0.0154574800920002	0.0213921636946561	False	False	151589771	ATTT	AAAT	-0.018667124672282296	0.055545875224856066	0.7370380243388539	10.0	0.3360668023811964	0.10698985521438407	1.616277560622203	10.0	1.0	False	False										CELF3	-
chr1	ENSG00000159409.10	151598742	-0.00557805681375256	0.0209666424913148	False	False	151598759	T	A	0.010986975421013812	0.059651397932839585	0.8540000868699963	53.0	0.18418638626682055	0.10698985521438407	1.616277560622203	10.0	1.0	False	False										CELF3	-
chr1	ENSG00000159409.10	151599176	-0.0153250687261679	0.0222003777974756	False	False	151599204	AAAT	ATTT	-0.04947774388834501	0.05565956729297642	0.3747015372812581	12.0	0.8889351156452221	0.10698985521438407	1.616277560622203	10.0	1.0	False	False										CELF3	-
chr1	ENSG00000159409.10	151619353	-0.0152372245744567	0.026147982682587	False	False	151619392	AC	GT	-0.059416060351864676	0.05851747269748805	0.3107796635036877	43.0	1.0153558862499406	0.10698985521438407	1.616277560622203	10.0	1.0	False	False										CELF3	-
chr1	ENSG00000159409.10	151662327	-0.022685316661610003	0.0229164292107517	True	False	151662338	T	A	-0.06668539012625331	0.05952220969929217	0.263523530221482	53.0	1.1203446656827716	0.10698985521438407	1.616277560622203	10.0	1.0	False	False										CELF3	-
chr1	ENSG00000159409.10	151677285	0.021278551590211997	0.0223108992091412	False	False	151677319	AG	CT	-0.01322366337405338	0.05706802429123324	0.8169117640176118	27.0	0.231717560547909	0.10698985521438407	1.616277560622203	10.0	1.0	False	False										CELF3	-
chr1	ENSG00000178796.8	151700958	0.07328712301878999	0.0897257240139574	True	False	151700982	G	C										False	False										RIIAD1	+
chr1	ENSG00000178796.8	151715149	-0.0032982675802184	0.0364604528981672	False	False	151715168	AAC	GTT										False	False										RIIAD1	+
chr1	ENSG00000178796.8	151742555	0.0170777855532694	0.0479049604976566	False	False	151742610	AGAGGG	CCCTCT										False	False										RIIAD1	+
chr1	ENSG00000178796.8	151766599	-0.0217266512272866	0.0508484237509268	False	False	151766609	T	A										False	False										RIIAD1	+
chr1	ENSG00000178796.8	151789589	-0.021710613133733004	0.0482546184601529	False	False	151789621	GT	AC										False	False										RIIAD1	+
chr1	ENSG00000178796.8	151598742	-0.0005112395642007009	0.0460634607184213	False	False	151598759	T	A										False	False										RIIAD1	+
chr1	ENSG00000178796.8	151599176	0.0206543702157241	0.0557517456421945	False	False	151599204	AAAT	ATTT										False	False										RIIAD1	+
chr1	ENSG00000178796.8	151619353	0.0104079031564253	0.0411612307441302	False	False	151619392	AC	GT										False	False										RIIAD1	+
chr1	ENSG00000178796.8	151662327	0.00330260624155307	0.0556556974603066	False	False	151662338	T	A										False	False										RIIAD1	+
chr1	ENSG00000178796.8	151677285	-0.0057390817334832	0.0556528192467245	False	False	151677319	AG	CT										False	False										RIIAD1	+
chr1	ENSG00000182134.11	151700958	-0.0193812224551363	0.0308967171048966	False	False	151700982	G	C	-0.08049834915322751	0.05607183502311579	0.15209705741756802	18.0	1.4356289413400118	0.007444622743757359	2.6929681106886445	10.0	0.25299113757897923	False	False										TDRKH	-
chr1	ENSG00000182134.11	151715149	-0.08220878745051301	0.031771084686303	False	False	151715168	AAC	GTT	-0.06955322824358137	0.054914874853029816	0.20620431459105998	4.0	1.2665644496091193	0.007444622743757359	2.6929681106886445	10.0	0.25299113757897923	False	False										TDRKH	-
chr1	ENSG00000182134.11	151766599	-0.11731575442498401	0.0340275009786565	False	False	151766609	T	A	-0.14200013612172044	0.0575348296786688	0.014149514606823128	38.0	2.46807259037333	0.007444622743757359	2.6929681106886445	10.0	0.25299113757897923	False	False										TDRKH	-
chr1	ENSG00000182134.11	151789589	-0.00345392640645348	0.0158017426316519	False	False	151789621	GT	AC	-0.02587019423457649	0.057053912815778374	0.6505564622634259	27.0	0.4534341810720129	0.007444622743757359	2.6929681106886445	10.0	0.25299113757897923	False	False										TDRKH	-
chr1	ENSG00000182134.11	151827611	0.00729144943305268	0.0226720436181661	False	False	151827623	A	T	0.06513938964348646	0.06084158416743644	0.2852913335245931	65.0	1.07063927632493	0.007444622743757359	2.6929681106886445	10.0	0.25299113757897923	False	False										TDRKH	-
chr1	ENSG00000182134.11	151838971	0.0328979600772696	0.0437602747105008	False	False	151838982	T	A	0.049567737856098235	0.06055937288909088	0.4137892599765982	62.0	0.8184982025305505	0.007444622743757359	2.6929681106886445	10.0	0.25299113757897923	False	False										TDRKH	-
chr1	ENSG00000182134.11	151855527	0.00336370185382846	0.024734423713523995	False	False	151855545	AG	CT	-0.058217177621632005	0.055982105188635736	0.2991648731069124	16.0	1.0399247656990573	0.007444622743757359	2.6929681106886445	10.0	0.25299113757897923	False	False										TDRKH	-
chr1	ENSG00000182134.11	151662327	-0.11235816843535901	0.0311903315353848	False	False	151662338	T	A	-0.0856381451560779	0.059435844418657124	0.15074036051353812	53.0	1.440850146804607	0.007444622743757359	2.6929681106886445	10.0	0.25299113757897923	False	False										TDRKH	-
chr1	ENSG00000182134.11	151677285	0.0877346525236849	0.0297248247032711	False	False	151677319	AG	CT	0.03127503291005782	0.057045095376976274	0.5839179755692567	27.0	0.5482510407490808	0.007444622743757359	2.6929681106886445	10.0	0.25299113757897923	False	False										TDRKH	-
chr1	ENSG00000213171.2	151700958	-0.0317492581765679	0.0257323383214372	False	False	151700982	G	C	-0.04743738212896054	0.05619106461853527	0.3991875035849961	18.0	0.8442157565619921	0.2331703745878836	1.1945873991423814	10.0	1.0	False	False										LINGO4	-
chr1	ENSG00000213171.2	151715149	-0.0024669297443112898	0.0219396803515824	False	False	151715168	AAC	GTT	0.03538956004965299	0.05501370570386243	0.5204851358626748	4.0	0.6432862428892577	0.2331703745878836	1.1945873991423814	10.0	1.0	False	False										LINGO4	-
chr1	ENSG00000213171.2	151742555	0.00516911792100434	0.0389266427581938	False	False	151742610	AGAGGG	CCCTCT	-0.03466608649977694	0.055098647715542313	0.5296782963363162	5.0	0.6291640164881629	0.2331703745878836	1.1945873991423814	10.0	1.0	False	False										LINGO4	-
chr1	ENSG00000213171.2	151766599	-0.018913169270042	0.0388998717006276	False	False	151766609	T	A	0.02644472645495248	0.05810349213939719	0.649348320506223	38.0	0.45513144703090197	0.2331703745878836	1.1945873991423814	10.0	1.0	False	False										LINGO4	-
chr1	ENSG00000213171.2	151789589	0.00888040936647684	0.0244417770571559	False	False	151789621	GT	AC	0.06802079556130554	0.05694082794623403	0.2331703745878836	27.0	1.1945873991423814	0.2331703745878836	1.1945873991423814	10.0	1.0	True	False	151692827.0	0.326232429766714	0.49503657733837675	chr1:151692827						LINGO4	-
chr1	ENSG00000213171.2	151827611	-0.00212293897367468	0.0170418727658662	False	False	151827623	A	T	-0.007972423504541148	0.060969138407510275	0.8960616181560048	65.0	0.13076162322082432	0.2331703745878836	1.1945873991423814	10.0	1.0	False	False										LINGO4	-
chr1	ENSG00000213171.2	151838971	0.0525263975421458	0.0364677573020886	True	False	151838982	T	A	0.06366879513892336	0.06051088515730395	0.2936473894621128	62.0	1.0521874696331102	0.2331703745878836	1.1945873991423814	10.0	1.0	False	False										LINGO4	-
chr1	ENSG00000213171.2	151855527	0.00510913503206284	0.023545759788247002	False	False	151855545	AG	CT	-0.02195479585051989	0.0560636988050918	0.6956127563193211	16.0	0.39160448415732996	0.2331703745878836	1.1945873991423814	10.0	1.0	False	False										LINGO4	-
chr1	ENSG00000213171.2	151865903	0.00406472957398665	0.0227357361072891	False	False	151865921	AG	CT	-0.03709114189656493	0.060042832100231834	0.5372511582380333	57.0	0.6177447098872225	0.2331703745878836	1.1945873991423814	10.0	1.0	False	False										LINGO4	-
chr1	ENSG00000213171.2	151677285	0.0233655904936469	0.0353988503940245	False	False	151677319	AG	CT	0.010861805663922336	0.057069647750708635	0.8491799112582346	27.0	0.190325437286188	0.2331703745878836	1.1945873991423814	10.0	1.0	False	False										LINGO4	-
chr1	ENSG00000225556.1	151715149	0.006583688878453929	0.0169545275882478	False	False	151715168	AAC	GTT	0.031221193130559887	0.05502135224921167	0.5708026098701829	4.0	0.5674377646908382	0.14514532262648766	1.461088653528357	10.0	1.0	False	False										C2CD4D	-
chr1	ENSG00000225556.1	151742555	-0.0029561850654212197	0.0195246887393371	False	False	151742610	AGAGGG	CCCTCT	-0.05375228056798003	0.055052080684026464	0.32958879256855445	5.0	0.9763896277870643	0.14514532262648766	1.461088653528357	10.0	1.0	False	False										C2CD4D	-
chr1	ENSG00000225556.1	151766599	0.00174796121281302	0.0170338394463565	False	False	151766609	T	A	0.03743601750953189	0.058083076121476236	0.5197339599924047	38.0	0.6445253937866061	0.14514532262648766	1.461088653528357	10.0	1.0	False	False										C2CD4D	-
chr1	ENSG00000225556.1	151789589	-0.0017781620719396	0.0177534596370921	False	False	151789621	GT	AC	0.0081028159633282	0.057071140940516726	0.8871909310560824	27.0	0.14197746583993273	0.14514532262648766	1.461088653528357	10.0	1.0	False	False										C2CD4D	-
chr1	ENSG00000225556.1	151827611	-0.0286692094280466	0.0254044860444282	True	False	151827623	A	T	-0.018517266042380624	0.06096062202877365	0.7615472170002776	65.0	0.30375782638242116	0.14514532262648766	1.461088653528357	10.0	1.0	False	False										C2CD4D	-
chr1	ENSG00000225556.1	151838971	0.0160164149195767	0.0297983258224367	False	False	151838982	T	A	0.08824589227023842	0.06039735648972086	0.14514532262648766	62.0	1.461088653528357	0.14514532262648766	1.461088653528357	10.0	1.0	True	False	151733335.0	0.11818691274970393	0.28610935040792784	chr1:151733335						C2CD4D	-
chr1	ENSG00000225556.1	151855527	0.011643823902413999	0.0272366140489279	False	False	151855545	AG	CT	0.023706384402399742	0.05606145570291656	0.6726801268515807	16.0	0.42286423185344496	0.14514532262648766	1.461088653528357	10.0	1.0	False	False										C2CD4D	-
chr1	ENSG00000225556.1	151865903	0.0013342446054446198	0.0225910407623706	False	False	151865921	AG	CT	-0.030305980698962717	0.06005657824397749	0.6142242563888753	57.0	0.5046238328105518	0.14514532262648766	1.461088653528357	10.0	1.0	False	False										C2CD4D	-
chr1	ENSG00000225556.1	151898448	0.00208601463537523	0.0176652474350168	False	False	151898467	T	A	-0.028287314205859764	0.061174516366216763	0.6441685364909168	67.0	0.46240356092919194	0.14514532262648766	1.461088653528357	10.0	1.0	False	False										C2CD4D	-
chr1	ENSG00000225556.1	151906200	0.0155595203605196	0.0306823397255454	False	False	151906218	GTTTTT	AAAAAC	0.058683401996733886	0.055036772960476224	0.28708883970800314	5.0	1.0662580460318127	0.14514532262648766	1.461088653528357	10.0	1.0	False	False										C2CD4D	-
chr1	ENSG00000196407.7	151742555	0.0072446172771430005	0.0225586995672834	False	False	151742610	AGAGGG	CCCTCT	0.05672140484559604	0.055043024957308576	0.3035359945054665	5.0	1.030492144819243	0.04887820410379403	1.9778028989137468	11.0	0.9174549856867603	False	False										THEM5	-
chr1	ENSG00000196407.7	151789589	-0.0030988864882671103	0.015554166933549999	False	False	151789621	GT	AC	-0.0293444255525674	0.05704843660879856	0.6073582481001616	27.0	0.5143773834468519	0.04887820410379403	1.9778028989137468	11.0	0.9174549856867603	False	False										THEM5	-
chr1	ENSG00000196407.7	151827611	0.0136774000786988	0.0388056726712476	False	False	151827623	A	T	0.11859825213911132	0.060540761855610976	0.05114784058056138	65.0	1.9589818248730797	0.04887820410379403	1.9778028989137468	11.0	0.9174549856867603	False	False										THEM5	-
chr1	ENSG00000196407.7	151838971	0.0105295896410138	0.0307811299136043	False	False	151838982	T	A	0.103510453159012	0.06030820309554321	0.08723509662662357	62.0	1.7163577730052024	0.04887820410379403	1.9778028989137468	11.0	0.9174549856867603	False	False										THEM5	-
chr1	ENSG00000196407.7	151855527	-0.00458058899330057	0.0183357755655391	False	False	151855545	AG	CT	-0.0015585109725628904	0.05607714730460595	0.9778452677649376	16.0	0.027792265610395637	0.04887820410379403	1.9778028989137468	11.0	0.9174549856867603	False	False										THEM5	-
chr1	ENSG00000196407.7	151865903	-0.00285558694965458	0.0188272930103155	False	False	151865921	AG	CT	-0.007641516215736595	0.06008242254624053	0.8988871319857581	57.0	0.1271838899281324	0.04887820410379403	1.9778028989137468	11.0	0.9174549856867603	False	False										THEM5	-
chr1	ENSG00000196407.7	151898448	-0.00944917611264312	0.0210728578419108	False	False	151898467	T	A	-0.05087499373823391	0.06111975519994234	0.40593715496405103	67.0	0.8323821581386489	0.04887820410379403	1.9778028989137468	11.0	0.9174549856867603	False	False										THEM5	-
chr1	ENSG00000196407.7	151906200	0.00838217546502937	0.0322651802436984	False	False	151906218	GTTTTT	AAAAAC	0.03789489511778222	0.05509218516296509	0.4920349205543194	5.0	0.6878451999260415	0.04887820410379403	1.9778028989137468	11.0	0.9174549856867603	False	False										THEM5	-
chr1	ENSG00000196407.7	151913756	-0.00196198260505295	0.0148873061546944	False	False	151913808	AC	GT	-0.028009644532747072	0.05587976656998566	0.6165409373863671	14.0	0.5012484169501115	0.04887820410379403	1.9778028989137468	11.0	0.9174549856867603	False	False										THEM5	-
chr1	ENSG00000196407.7	151913866	-0.00587407438898187	0.0210747701617046	False	False	151913931	AC	GT	-0.052608141678059016	0.05690138380273515	0.35592410911047345	26.0	0.9245494250269927	0.04887820410379403	1.9778028989137468	11.0	0.9174549856867603	False	False										THEM5	-
chr1	ENSG00000159445.8	151766599	-0.0166341074157754	0.0327552873157182	False	False	151766609	T	A	-0.029928644303364976	0.05809778209733084	0.6068378388357787	38.0	0.5151426306296119	4.4695617113731157e-07	5.154117128269032	14.0	9.455464651579935e-05	False	False										THEM4	-
chr1	ENSG00000159445.8	151789589	0.0633870184158728	0.0310376506530871	False	False	151789621	GT	AC	0.10995861598245414	0.05672693328716835	0.05349278929152434	27.0	1.9383846369027464	4.4695617113731157e-07	5.154117128269032	14.0	9.455464651579935e-05	False	False										THEM4	-
chr1	ENSG00000159445.8	151827611	0.0799116189916651	0.0474743917998531	False	False	151827623	A	T	0.13732795487096913	0.06039341383165452	0.023760735620642983	65.0	2.2738895875925835	4.4695617113731157e-07	5.154117128269032	14.0	9.455464651579935e-05	False	False										THEM4	-
chr1	ENSG00000159445.8	151838971	0.0179587257556934	0.0290077133245711	False	False	151838982	T	A	0.07767508264385324	0.060450714658363415	0.1999090171328356	62.0	1.2849324128396689	4.4695617113731157e-07	5.154117128269032	14.0	9.455464651579935e-05	False	False										THEM4	-
chr1	ENSG00000159445.8	151855527	-0.21687817891984698	0.0492802899955127	False	False	151855545	AG	CT	-0.2433887454079461	0.054390907450005334	1.0665435903406622e-05	16.0	4.474805750054134	4.4695617113731157e-07	5.154117128269032	14.0	9.455464651579935e-05	False	False										THEM4	-
chr1	ENSG00000159445.8	151865903	-0.151514420901607	0.0557486076115838	False	False	151865921	AG	CT	-0.1940025137709796	0.0589426394559221	0.0011262401631563176	57.0	3.291378118824432	4.4695617113731157e-07	5.154117128269032	14.0	9.455464651579935e-05	False	False										THEM4	-
chr1	ENSG00000159445.8	151898448	-0.19777784304416898	0.0558880279170509	False	False	151898467	T	A	-0.2793531542969036	0.05876257743078075	3.2655726640806355e-06	67.0	4.753929567265272	4.4695617113731157e-07	5.154117128269032	14.0	9.455464651579935e-05	False	False										THEM4	-
chr1	ENSG00000159445.8	151906200	-0.0860873960541935	0.0308838238504614	False	False	151906218	GTTTTT	AAAAAC	-0.0221612087914586	0.05511824484108145	0.6878960426488614	5.0	0.40206666332272467	4.4695617113731157e-07	5.154117128269032	14.0	9.455464651579935e-05	False	False										THEM4	-
chr1	ENSG00000159445.8	151913866	-0.183735511652914	0.0340730856567014	True	True	151913931	AC	GT	-0.15090806673552046	0.056327738645272164	0.007778502700334884	26.0	2.679107494193482	4.4695617113731157e-07	5.154117128269032	14.0	9.455464651579935e-05	False	False										THEM4	-
chr1	ENSG00000159445.8	151935516	-0.12687685991255698	0.0512867808442289	False	False	151935527	T	A	-0.054254192811776035	0.05813649871863781	0.3514691344955193	39.0	0.9332208510586284	4.4695617113731157e-07	5.154117128269032	14.0	9.455464651579935e-05	False	False										THEM4	-
chr1	ENSG00000159445.8	151936551	-0.154437821834568	0.0486480725221652	False	False	151936580	AT	AT	-0.05859040865520144	0.05944683434400401	0.32517752969630764	52.0	0.9855934180809923	4.4695617113731157e-07	5.154117128269032	14.0	9.455464651579935e-05	False	False										THEM4	-
chr1	ENSG00000159445.8	151938536	0.129612416946542	0.0326588633835785	False	False	151938596	AC	GT	0.017535624638235534	0.05589310394260825	0.7539267057216436	14.0	0.3137350299285818	4.4695617113731157e-07	5.154117128269032	14.0	9.455464651579935e-05	False	False										THEM4	-
chr1	ENSG00000159445.8	151977663	-0.0234892040667371	0.0373119560376894	False	False	151977689	AT	AT	-0.09901651539288836	0.05884065627648135	0.09350689273807036	48.0	1.6827908058609695	4.4695617113731157e-07	5.154117128269032	14.0	9.455464651579935e-05	False	False										THEM4	-
chr1	ENSG00000197747.4	151855527	0.0941594441985456	0.0287371607646686	True	True	151855545	AG	CT	0.09692144658993876	0.05581320579264307	0.08343814969182482	16.0	1.7365325143662382	0.013967791023559712	2.473808364464859	12.0	0.4370248928150731	False	False										S100A10	-
chr1	ENSG00000197747.4	151898448	0.0246708036833639	0.0283714277995355	False	False	151898467	T	A	0.058228813167708615	0.061095167530415925	0.3414096468878112	67.0	0.9530837793139644	0.013967791023559712	2.473808364464859	12.0	0.4370248928150731	False	False										S100A10	-
chr1	ENSG00000197747.4	151906200	0.00869625008925442	0.0197560820831794	False	False	151906218	GTTTTT	AAAAAC	0.01778058555295096	0.055123069017655485	0.7472321616570801	5.0	0.322561603876881	0.013967791023559712	2.473808364464859	12.0	0.4370248928150731	False	False										S100A10	-
chr1	ENSG00000197747.4	151913756	0.0345031058804561	0.03408702848424	False	False	151913808	AC	GT	-0.008454596623502331	0.05589970146934856	0.8798771013400615	14.0	0.1512458278178504	0.013967791023559712	2.473808364464859	12.0	0.4370248928150731	False	False										S100A10	-
chr1	ENSG00000197747.4	151913866	0.00982082083458852	0.0233468049552301	False	False	151913931	AC	GT	0.07282399138238192	0.0568289946310545	0.20099660498501454	26.0	1.2814583797438301	0.013967791023559712	2.473808364464859	12.0	0.4370248928150731	False	False										S100A10	-
chr1	ENSG00000197747.4	151935516	-0.0027690264908649303	0.0331385347696683	False	False	151935527	T	A	0.01892734338929465	0.058211821144186764	0.7453010172428707	39.0	0.3251460445192549	0.013967791023559712	2.473808364464859	12.0	0.4370248928150731	False	False										S100A10	-
chr1	ENSG00000197747.4	151936551	-0.0387089949296904	0.0372217506611567	False	False	151936580	AT	AT	-0.011552288328953999	0.059545159709271975	0.8463086250843953	52.0	0.19400885622538944	0.013967791023559712	2.473808364464859	12.0	0.4370248928150731	False	False										S100A10	-
chr1	ENSG00000197747.4	151938536	0.0185577238398502	0.0329792525899554	False	False	151938596	AC	GT	0.009752374208433091	0.055899041002431885	0.8616110907001668	14.0	0.17446407010826562	0.013967791023559712	2.473808364464859	12.0	0.4370248928150731	False	False										S100A10	-
chr1	ENSG00000197747.4	151977663	0.054605680727607	0.0375747537365459	False	False	151977689	AT	AT	0.12879996171561142	0.058638711582206286	0.02885862231473732	48.0	2.196500541029884	0.013967791023559712	2.473808364464859	12.0	0.4370248928150731	False	False										S100A10	-
chr1	ENSG00000197747.4	152021846	0.00207028786029282	0.0141275593341616	False	False	152021870	GT	AC	0.004916366180767818	0.05607653769355575	0.93019221727486	16.0	0.08767242741758648	0.013967791023559712	2.473808364464859	12.0	0.4370248928150731	False	False										S100A10	-
chr1	ENSG00000197747.4	152065844	0.00810419199829989	0.0193257146098955	False	False	152065889	AC	GT	0.026126019381297785	0.055795505326835367	0.639926497642771	13.0	0.46824594970972033	0.013967791023559712	2.473808364464859	12.0	0.4370248928150731	False	False										S100A10	-
chr1	ENSG00000143367.11	151450558	-0.0100639031194335	0.0264161812688963	False	False	151450600	AAAC	GTTT	-0.08517644031503588	0.05484813673295146	0.1213934463093885	4.0	1.552950480884137	0.024560543492874072	2.2603325177183775	19.0	0.8405784476324523	False	False										TUFT1	+
chr1	ENSG00000143367.11	151467857	-0.0231347385899835	0.0377191182792157	False	False	151467867	A	T	-0.08825991417509729	0.056574535122740625	0.1197649477224762	24.0	1.560064329006222	0.024560543492874072	2.2603325177183775	19.0	0.8405784476324523	False	False										TUFT1	+
chr1	ENSG00000143367.11	151483912	-0.0066452098708949395	0.0210226301819403	False	False	151483959	AGCCCG	CGGGCT	-0.06916282984110067	0.055767836355520836	0.21581294659385503	14.0	1.240192095676557	0.024560543492874072	2.2603325177183775	19.0	0.8405784476324523	False	False										TUFT1	+
chr1	ENSG00000143367.11	151495101	0.00312950070111085	0.0181352656584808	False	False	151495132	AAAC	GTTT	-0.03629875820095423	0.05586485926303167	0.5163133192956542	14.0	0.6497601297095683	0.024560543492874072	2.2603325177183775	19.0	0.8405784476324523	False	False										TUFT1	+
chr1	ENSG00000143367.11	151495404	0.0658576596191045	0.0502179784737741	True	False	151495415	A	T	0.11238937826003206	0.057178951913284835	0.05026407510912431	32.0	1.9655725489770608	0.024560543492874072	2.2603325177183775	19.0	0.8405784476324523	False	False										TUFT1	+
chr1	ENSG00000143367.11	151500285	-0.000610226007543127	0.0162773628452488	False	False	151500314	AC	GT	0.01521051107308508	0.06142240511725576	0.8046064028386748	69.0	0.2476378292912516	0.024560543492874072	2.2603325177183775	19.0	0.8405784476324523	False	False										TUFT1	+
chr1	ENSG00000143367.11	151515804	-0.0321938832515161	0.0449917436918234	False	False	151515836	GT	AC	-0.0987161823251915	0.056701975370064	0.08268819203875792	26.0	1.7409654898426878	0.024560543492874072	2.2603325177183775	19.0	0.8405784476324523	False	False										TUFT1	+
chr1	ENSG00000143367.11	151533433	-0.0124587774145151	0.0319875715303768	False	False	151533485	GT	AC	-0.08430454861576178	0.05944262891197589	0.1572256411998091	53.0	1.4182506756321636	0.024560543492874072	2.2603325177183775	19.0	0.8405784476324523	False	False										TUFT1	+
chr1	ENSG00000143367.11	151533937	-0.0567660014095357	0.0548679124687946	False	False	151533982	AC	GT	-0.11606731987327155	0.059678088827708975	0.05280007581963833	57.0	1.9448900283713617	0.024560543492874072	2.2603325177183775	19.0	0.8405784476324523	False	False										TUFT1	+
chr1	ENSG00000143367.11	151535021	-0.0539249362344713	0.0430116926081731	False	False	151535052	CT	AG	-0.11104618915255916	0.056084238957781606	0.04857750910790847	20.0	1.979989230773928	0.024560543492874072	2.2603325177183775	19.0	0.8405784476324523	False	False										TUFT1	+
chr1	ENSG00000143367.11	151538785	0.0101363216217717	0.0216020915543978	False	False	151538804	CT	AG	-0.006544561921950832	0.055130603946605496	0.9055774470738808	5.0	0.11871014379398602	0.024560543492874072	2.2603325177183775	19.0	0.8405784476324523	False	False										TUFT1	+
chr1	ENSG00000143367.11	151555399	0.0108388744702351	0.0299105423919959	False	False	151555427	T	A	0.08601733236296999	0.05975372173271421	0.1511252014084438	56.0	1.4395309592218566	0.024560543492874072	2.2603325177183775	19.0	0.8405784476324523	False	False										TUFT1	+
chr1	ENSG00000143367.11	151558094	-0.00775247683541954	0.0202139262928678	False	False	151558109	AC	GT	0.01631731115180337	0.05697270209166753	0.7747599011522236	26.0	0.2864057794827646	0.024560543492874072	2.2603325177183775	19.0	0.8405784476324523	False	False										TUFT1	+
chr1	ENSG00000143367.11	151566591	0.0165099202144886	0.0210712767902193	False	False	151566636	AAAAC	GTTTT	0.005825685657604975	0.05529918794816669	0.9161638833366552	7.0	0.10534848473842937	0.024560543492874072	2.2603325177183775	19.0	0.8405784476324523	False	False										TUFT1	+
chr1	ENSG00000143367.11	151589740	0.0009407290919157	0.0174083629061342	False	False	151589771	ATTT	AAAT	-0.03394803323820979	0.05552353330004466	0.5413522817633176	10.0	0.611417019424131	0.024560543492874072	2.2603325177183775	19.0	0.8405784476324523	False	False										TUFT1	+
chr1	ENSG00000143367.11	151598742	-0.00651218910238026	0.0298541244945209	False	False	151598759	T	A	0.04385745861997725	0.05959759851270716	0.4624096110515541	53.0	0.735893051305182	0.024560543492874072	2.2603325177183775	19.0	0.8405784476324523	False	False										TUFT1	+
chr1	ENSG00000143367.11	151599176	0.00479824358783786	0.021439767499436	False	False	151599204	AAAT	ATTT	-0.01970553741840762	0.05571700042185943	0.7238162356497255	12.0	0.3536719003034584	0.024560543492874072	2.2603325177183775	19.0	0.8405784476324523	False	False										TUFT1	+
chr1	ENSG00000143367.11	151619353	0.000615988127005258	0.0207044133877584	False	False	151619392	AC	GT	-0.05501563956724348	0.05853225619374858	0.3480381216118153	43.0	0.9399200226476032	0.024560543492874072	2.2603325177183775	19.0	0.8405784476324523	False	False										TUFT1	+
chr1	ENSG00000143375.10	151450558	-0.00553688518150546	0.0183692665517634	False	False	151450600	AAAC	GTTT	-0.03205728440055093	0.05501989531391464	0.5605275412030062	4.0	0.5826489530314243	0.17040908941267005	1.3744495981241296	19.0	1.0	False	False										CGN	+
chr1	ENSG00000143375.10	151467857	0.0125016458374699	0.0394542297230437	False	False	151467867	A	T	0.032392018368387565	0.056766379109867836	0.568670785759105	24.0	0.5706197731177253	0.17040908941267005	1.3744495981241296	19.0	1.0	False	False										CGN	+
chr1	ENSG00000143375.10	151468889	0.0023156186818989698	0.0273476005275078	False	False	151468904	A	T	0.0606606881977562	0.059334360733307785	0.3074867749895783	51.0	1.022353446604235	0.17040908941267005	1.3744495981241296	19.0	1.0	False	False										CGN	+
chr1	ENSG00000143375.10	151483912	0.00796465682071064	0.0361014437343068	False	False	151483959	AGCCCG	CGGGCT	0.01923232847940636	0.05589135995228988	0.730995587531289	14.0	0.34410199529629454	0.17040908941267005	1.3744495981241296	19.0	1.0	False	False										CGN	+
chr1	ENSG00000143375.10	151495101	-0.0053428710215027795	0.0171032106638753	False	False	151495132	AAAC	GTTT	-0.03564273142004939	0.055866179272909516	0.5239286881607323	14.0	0.6380019518774066	0.17040908941267005	1.3744495981241296	19.0	1.0	False	False										CGN	+
chr1	ENSG00000143375.10	151495404	-0.0136423033958705	0.0333455254882841	False	False	151495415	A	T	-0.052593462926999485	0.057463893865653926	0.3607939442468594	32.0	0.9152436319397164	0.17040908941267005	1.3744495981241296	19.0	1.0	False	False										CGN	+
chr1	ENSG00000143375.10	151500285	0.0031601567715231604	0.0161190826232827	False	False	151500314	AC	GT	-0.006224316758789381	0.0614283217171402	0.919367904107112	69.0	0.10132649867028068	0.17040908941267005	1.3744495981241296	19.0	1.0	False	False										CGN	+
chr1	ENSG00000143375.10	151515804	-0.0026181245151751	0.0216959343730457	False	False	151515836	GT	AC	-0.01863934799322797	0.05697038917326451	0.7437569683516811	26.0	0.3271760692478327	0.17040908941267005	1.3744495981241296	19.0	1.0	False	False										CGN	+
chr1	ENSG00000143375.10	151533433	0.00893960798921177	0.0251130673934105	False	False	151533485	GT	AC	0.06920615672701243	0.059511968588134775	0.2458588058605552	53.0	1.1628947650172412	0.17040908941267005	1.3744495981241296	19.0	1.0	False	False										CGN	+
chr1	ENSG00000143375.10	151533937	0.00123593386473515	0.0194616091352846	False	False	151533982	AC	GT	0.056084544741097885	0.059989605713410735	0.3506518692875239	57.0	0.9349043734181458	0.17040908941267005	1.3744495981241296	19.0	1.0	False	False										CGN	+
chr1	ENSG00000143375.10	151535021	0.000230293561219561	0.014278178703091999	False	False	151535052	CT	AG	-0.00037329545309863933	0.0564332608663364	0.994726382056852	20.0	0.006614812742839707	0.17040908941267005	1.3744495981241296	19.0	1.0	False	False										CGN	+
chr1	ENSG00000143375.10	151538785	0.00330764300725134	0.0143591857066199	False	False	151538804	CT	AG	0.02006122268767058	0.055120689559001367	0.7161284774917829	5.0	0.36395086578510566	0.17040908941267005	1.3744495981241296	19.0	1.0	False	False										CGN	+
chr1	ENSG00000143375.10	151555399	-0.0121767223716437	0.0265257022438797	False	False	151555427	T	A	-0.08215534367530765	0.059773267631955763	0.17040908941267005	56.0	1.3744495981241296	0.17040908941267005	1.3744495981241296	19.0	1.0	True	False	151511268.0	0.1429826163532519	0.3123772408789105	chr1:151511268						CGN	+
chr1	ENSG00000143375.10	151558094	0.0121657847743783	0.0223964232353043	True	False	151558109	AC	GT	0.0704235824006392	0.056838816277700564	0.216286969050126	26.0	1.239005085126453	0.17040908941267005	1.3744495981241296	19.0	1.0	False	False										CGN	+
chr1	ENSG00000143375.10	151566591	-0.0066992974190441795	0.0215468945203782	False	False	151566636	AAAAC	GTTTT	-0.0123859819014588	0.055295884331596164	0.822901353584539	7.0	0.22399464356484539	0.17040908941267005	1.3744495981241296	19.0	1.0	False	False										CGN	+
chr1	ENSG00000143375.10	151589740	-0.00228787404481511	0.0150715090844331	False	False	151589771	ATTT	AAAT	-0.029387865118461	0.05553156018977347	0.5970220601583139	10.0	0.5292101467711506	0.17040908941267005	1.3744495981241296	19.0	1.0	False	False										CGN	+
chr1	ENSG00000143375.10	151598742	0.00953585489784694	0.0252888710623336	False	False	151598759	T	A	0.05668960316922224	0.05955906452318802	0.3420054536656102	53.0	0.9518215845574838	0.17040908941267005	1.3744495981241296	19.0	1.0	False	False										CGN	+
chr1	ENSG00000143375.10	151599176	-0.00928989636956341	0.0192124914171743	False	False	151599204	AAAT	ATTT	-0.028497364390133208	0.05570518838595146	0.6092993360325991	12.0	0.5115746883879148	0.17040908941267005	1.3744495981241296	19.0	1.0	False	False										CGN	+
chr1	ENSG00000143375.10	151390165	-0.00204654543779377	0.0158624776610279	False	False	151390206	AC	GT	-0.022543608248347263	0.060286943731311785	0.7087382241255198	59.0	0.37393848241536554	0.17040908941267005	1.3744495981241296	19.0	1.0	False	False										CGN	+
chr1	ENSG00000143442.17	151450558	0.00659391490032406	0.0188510834713158	False	False	151450600	AAAC	GTTT	0.042854661843550836	0.05499761642103019	0.4364147762040286	4.0	0.7792094391051448	0.001730863303615473	3.162991132870831	19.0	0.14053355199257206	False	False										POGZ	-
chr1	ENSG00000143442.17	151467857	0.00145533938781775	0.0170924371913787	False	False	151467867	A	T	-0.03628523625175783	0.05675878166047215	0.5231073712325538	24.0	0.6392884975723065	0.001730863303615473	3.162991132870831	19.0	0.14053355199257206	False	False										POGZ	-
chr1	ENSG00000143442.17	151468889	0.0596266631883727	0.0488274465190083	False	False	151468904	A	T	0.08248005957634648	0.05924128776346599	0.16493271049295405	51.0	1.392273238651841	0.001730863303615473	3.162991132870831	19.0	0.14053355199257206	False	False										POGZ	-
chr1	ENSG00000143442.17	151483912	-0.00203616559320733	0.0141689938321234	False	False	151483959	AGCCCG	CGGGCT	-0.01459237384413874	0.05589574734007026	0.7942109955840548	14.0	0.2610641155821497	0.001730863303615473	3.162991132870831	19.0	0.14053355199257206	False	False										POGZ	-
chr1	ENSG00000143442.17	151495101	-0.0019071352417949	0.0177029310214638	False	False	151495132	AAAC	GTTT	-0.006844405066821026	0.05590039003998764	0.9026279669285464	14.0	0.12243930788184067	0.001730863303615473	3.162991132870831	19.0	0.14053355199257206	False	False										POGZ	-
chr1	ENSG00000143442.17	151495404	-0.0121904817554495	0.0213646981374804	False	False	151495415	A	T	-0.0007013178021021728	0.057543519613544473	0.9902839844502888	32.0	0.012187606994013242	0.001730863303615473	3.162991132870831	19.0	0.14053355199257206	False	False										POGZ	-
chr1	ENSG00000143442.17	151500285	-0.0029520185395004103	0.0189528399758677	False	False	151500314	AC	GT	-0.05142664879876625	0.06134822658301123	0.4026320598385989	69.0	0.8382744157922816	0.001730863303615473	3.162991132870831	19.0	0.14053355199257206	False	False										POGZ	-
chr1	ENSG00000143442.17	151515804	0.00191797400098625	0.0169919151467456	False	False	151515836	GT	AC	0.0445092289906638	0.05692381923712692	0.434868901835256	26.0	0.7819086910745078	0.001730863303615473	3.162991132870831	19.0	0.14053355199257206	False	False										POGZ	-
chr1	ENSG00000143442.17	151285530	0.00299445179092929	0.0218954439275008	False	False	151285573	AAGG	CCTT	0.010806209015350936	0.05496176165526269	0.8442508861473974	3.0	0.19661322144531773	0.001730863303615473	3.162991132870831	19.0	0.14053355199257206	False	False										POGZ	-
chr1	ENSG00000143442.17	151289291	-0.0067421897050459895	0.0358444419924956	False	False	151289317	GTT	AAC						0.001730863303615473	3.162991132870831	19.0	0.14053355199257206	False	False										POGZ	-
chr1	ENSG00000143442.17	151291188	0.009434533199561671	0.0210823580341666	False	False	151291218	AAAT	ATTT	0.07233099397734992	0.055239807024398534	0.19132104335844366	8.0	1.3093998309118364	0.001730863303615473	3.162991132870831	19.0	0.14053355199257206	False	False										POGZ	-
chr1	ENSG00000143442.17	151301620	-0.012923586000805001	0.0362180420095545	False	False	151301669	AC	GT	-0.11615657686824045	0.0600032739268052	0.0539161811059535	60.0	1.9358373179759105	0.001730863303615473	3.162991132870831	19.0	0.14053355199257206	False	False										POGZ	-
chr1	ENSG00000143442.17	151302936	-0.00852544418470204	0.0226552600087856	False	False	151302961	CTTT	AAAG	0.02750039497535376	0.057144574370517336	0.6306881346080686	28.0	0.4812424500188783	0.001730863303615473	3.162991132870831	19.0	0.14053355199257206	False	False										POGZ	-
chr1	ENSG00000143442.17	151304746	-0.0397897323065995	0.0271151965519304	False	False	151304771	A	T	-0.0492905134330469	0.057003641385644364	0.38788375977387457	27.0	0.864690609843393	0.001730863303615473	3.162991132870831	19.0	0.14053355199257206	False	False										POGZ	-
chr1	ENSG00000143442.17	151321975	-0.0122201859571218	0.0197309278353597	False	False	151322032	AC	GT	-0.061018022689873816	0.059438173399904225	0.30549816405176505	52.0	1.0265797079486318	0.001730863303615473	3.162991132870831	19.0	0.14053355199257206	False	False										POGZ	-
chr1	ENSG00000143442.17	151345378	-0.0282385597444492	0.0247838438625529	False	False	151345401	ATTT	AAAT	-0.022093787449035774	0.055034751130429806	0.6883475262601154	4.0	0.40145157369158485	0.001730863303615473	3.162991132870831	19.0	0.14053355199257206	False	False										POGZ	-
chr1	ENSG00000143442.17	151345907	0.0187184507133674	0.0356310045292481	False	False	151345930	GT	AC	0.10550996549506264	0.05550301406822916	0.05820045313579378	13.0	1.9009772219822254	0.001730863303615473	3.162991132870831	19.0	0.14053355199257206	False	False										POGZ	-
chr1	ENSG00000143442.17	151346773	-0.11929493205018099	0.0336613804204036	False	False	151346783	A	T	-0.16691570325160615	0.055999399420973615	0.0031038770207390608	24.0	2.9806695246287003	0.001730863303615473	3.162991132870831	19.0	0.14053355199257206	False	False										POGZ	-
chr1	ENSG00000143442.17	151390165	0.0430196451244858	0.0322234826860795	False	False	151390206	AC	GT	0.08908977616077869	0.0600624829742441	0.13914386261862596	59.0	1.4832849351063628	0.001730863303615473	3.162991132870831	19.0	0.14053355199257206	False	False										POGZ	-
chr1	ENSG00000159377.6	151450558	-0.0189790630512771	0.024852811864056	False	False	151450600	AAAC	GTTT	-0.07284592558757841	0.054901936575803965	0.18547994693127132	4.0	1.3268370868302413	0.008154909631709695	2.661662525867604	14.0	0.3384954865013616	False	False										PSMB4	+
chr1	ENSG00000159377.6	151467857	-0.0037665712248883296	0.0232949424647345	False	False	151467867	A	T	0.0445836921394164	0.05673970830070504	0.4326093094765488	24.0	0.785758218973121	0.008154909631709695	2.661662525867604	14.0	0.3384954865013616	False	False										PSMB4	+
chr1	ENSG00000159377.6	151468889	-0.0581804833248946	0.0315297595938701	True	False	151468904	A	T	-0.02119809558285617	0.059430472509466425	0.7215917023606875	51.0	0.3566873135575292	0.008154909631709695	2.661662525867604	14.0	0.3384954865013616	False	False										PSMB4	+
chr1	ENSG00000159377.6	151289291	0.028748668455392	0.0424737130061349	False	False	151289317	GTT	AAC						0.008154909631709695	2.661662525867604	14.0	0.3384954865013616	False	False										PSMB4	+
chr1	ENSG00000159377.6	151291188	-0.000121078572866165	0.0191466279256729	False	False	151291218	AAAT	ATTT	-0.024281034046324392	0.05536854856228947	0.6612891359046049	8.0	0.43853477609239283	0.008154909631709695	2.661662525867604	14.0	0.3384954865013616	False	False										PSMB4	+
chr1	ENSG00000159377.6	151301620	0.00370473816733202	0.0160761174889497	False	False	151301669	AC	GT	0.006913553998417796	0.0604107655476666	0.9089709064509656	60.0	0.11444241660805829	0.008154909631709695	2.661662525867604	14.0	0.3384954865013616	False	False										PSMB4	+
chr1	ENSG00000159377.6	151302936	-0.00046688855074155896	0.0165878071640949	False	False	151302961	CTTT	AAAG	-0.01321397312157815	0.057161203961097334	0.8173369898615432	28.0	0.23117030793422916	0.008154909631709695	2.661662525867604	14.0	0.3384954865013616	False	False										PSMB4	+
chr1	ENSG00000159377.6	151304746	-0.0018611053812044	0.0193240859853447	False	False	151304771	A	T	-0.05097642058112399	0.05699881147811511	0.3718396331188195	27.0	0.894341816244652	0.008154909631709695	2.661662525867604	14.0	0.3384954865013616	False	False										PSMB4	+
chr1	ENSG00000159377.6	151321975	-0.00226489020006858	0.0213626658686589	False	False	151322032	AC	GT	-0.009623806824666485	0.05954637570305608	0.8717218753572613	52.0	0.16161868310269917	0.008154909631709695	2.661662525867604	14.0	0.3384954865013616	False	False										PSMB4	+
chr1	ENSG00000159377.6	151345378	-0.0030050710711493397	0.0194661885305847	False	False	151345401	ATTT	AAAT	-0.04456139976701535	0.0549935059981824	0.4183500289516461	4.0	0.8103029431963867	0.008154909631709695	2.661662525867604	14.0	0.3384954865013616	False	False										PSMB4	+
chr1	ENSG00000159377.6	151345907	0.0143794704413717	0.022727261883275	False	False	151345930	GT	AC	0.04056916072016783	0.05576860691959429	0.4674774083325191	13.0	0.7274551573192312	0.008154909631709695	2.661662525867604	14.0	0.3384954865013616	False	False										PSMB4	+
chr1	ENSG00000159377.6	151346773	0.0187929224426315	0.0272392511166894	False	False	151346783	A	T	-0.04331846845606548	0.056742869675422615	0.4457953638317335	24.0	0.763416949192971	0.008154909631709695	2.661662525867604	14.0	0.3384954865013616	False	False										PSMB4	+
chr1	ENSG00000159377.6	151390165	-0.0282058682185623	0.0331285240290298	False	False	151390206	AC	GT	-0.07913178210301902	0.06011317087751925	0.1891425938753288	59.0	1.316380103525902	0.008154909631709695	2.661662525867604	14.0	0.3384954865013616	False	False										PSMB4	+
chr1	ENSG00000159377.6	151371717	-0.0775490871011818	0.0500353148016995	False	False	151371742	A	T	-0.055240255972999634	0.0592484775498237	0.35194815047731043	50.0	0.9323489523683804	0.008154909631709695	2.661662525867604	14.0	0.3384954865013616	False	False										PSMB4	+
chr1	ENSG00000143382.9	150432871	-0.0416947817805197	0.0415610705271469	False	False	150432897	GTT	AAC	-0.08296137837307972	0.05469293829272368	0.1302543044958826	2.0	1.51685722074502	0.012824962505139549	2.504334191817295	25.0	0.6615571365861329	False	False										ADAMTSL4	+
chr1	ENSG00000143382.9	150434453	-0.0198047592572567	0.0286531373011566	False	False	150434474	A	T	0.06587669776782758	0.05595540285881107	0.23995331641243614	16.0	1.1773071839738214	0.012824962505139549	2.504334191817295	25.0	0.6615571365861329	False	False										ADAMTSL4	+
chr1	ENSG00000143382.9	150434922	0.0289096066103597	0.0298383706510722	False	False	150434948	A	T	-0.07013458172791498	0.057592856630136836	0.22427011263199725	34.0	1.2177652895101472	0.012824962505139549	2.504334191817295	25.0	0.6615571365861329	False	False										ADAMTSL4	+
chr1	ENSG00000143382.9	150440831	0.00714897423615087	0.038535255591954004	False	False	150440842	A	T	-0.0959229736167114	0.0590654561450394	0.10548271069527963	50.0	1.6240113913818892	0.012824962505139549	2.504334191817295	25.0	0.6615571365861329	False	False										ADAMTSL4	+
chr1	ENSG00000143382.9	150441356	-0.0260312170132208	0.0279190978660243	False	False	150441366	A	T	-0.022850303023767216	0.05911580029853345	0.6993881935719746	48.0	0.3865346135614117	0.012824962505139549	2.504334191817295	25.0	0.6615571365861329	False	False										ADAMTSL4	+
chr1	ENSG00000143382.9	150441430	0.00576310687241879	0.024821975933400003	False	False	150441440	T	A	-0.020025192493565432	0.05974944684937005	0.7377608027488303	54.0	0.3351527679251906	0.012824962505139549	2.504334191817295	25.0	0.6615571365861329	False	False										ADAMTSL4	+
chr1	ENSG00000143382.9	150453052	-0.0145520696129508	0.0520871393021009	False	False	150453062	T	A	0.010664569620151972	0.0565201275171256	0.8504610279406584	21.0	0.1886862271660765	0.012824962505139549	2.504334191817295	25.0	0.6615571365861329	False	False										ADAMTSL4	+
chr1	ENSG00000143382.9	150453195	0.0417322666000202	0.0477352165603776	False	False	150453222	ATTTT	AAAAT	0.028812755559609025	0.05570468453591256	0.6053429401542421	12.0	0.517241158434953	0.012824962505139549	2.504334191817295	25.0	0.6615571365861329	False	False										ADAMTSL4	+
chr1	ENSG00000143382.9	150463531	-0.04388653221518	0.045863162866819	False	False	150463552	A	T	-0.020051277814175896	0.05706154019055766	0.7255312642799847	27.0	0.35139741667004476	0.012824962505139549	2.504334191817295	25.0	0.6615571365861329	False	False										ADAMTSL4	+
chr1	ENSG00000143382.9	150471849	0.0267335411444632	0.0525333657826585	False	False	150471859	T	A	-0.0012616732243304533	0.057448453238309063	0.98249285801381	31.0	0.021961831053949353	0.012824962505139549	2.504334191817295	25.0	0.6615571365861329	False	False										ADAMTSL4	+
chr1	ENSG00000143382.9	150476185	-0.0296823548455491	0.0307560767508718	False	False	150476215	AC	GT	-0.02346880679886897	0.05696459412753725	0.6806337978378559	26.0	0.4119893621347495	0.012824962505139549	2.504334191817295	25.0	0.6615571365861329	False	False										ADAMTSL4	+
chr1	ENSG00000143382.9	150478963	0.0663937279034308	0.0478888771956025	True	False	150478992	AC	GT	0.05771717846292378	0.058827334659668926	0.3273528137398086	46.0	0.9811285654336086	0.012824962505139549	2.504334191817295	25.0	0.6615571365861329	False	False										ADAMTSL4	+
chr1	ENSG00000143382.9	150480043	0.0424644414992382	0.0311685921461235	False	False	150480068	AAAT	ATTT	0.0310393604285496	0.05561467827787056	0.5771528141724118	11.0	0.5581145371994423	0.012824962505139549	2.504334191817295	25.0	0.6615571365861329	False	False										ADAMTSL4	+
chr1	ENSG00000143382.9	150497934	-0.0330937393448204	0.0340946107647742	False	False	150497956	AAAC	GTTT	-0.03958037164985288	0.056210313543611216	0.4818592725965446	18.0	0.704147853919088	0.012824962505139549	2.504334191817295	25.0	0.6615571365861329	False	False										ADAMTSL4	+
chr1	ENSG00000143382.9	150521457	0.00989195578590372	0.0268626093183876	False	False	150521475	CCGCG	CGCGG	0.05007868359068151	0.0551464824699676	0.3644905475168075	6.0	0.9081029532201627	0.012824962505139549	2.504334191817295	25.0	0.6615571365861329	False	False										ADAMTSL4	+
chr1	ENSG00000143382.9	150538521	0.00010024668072269	0.00848119711193961	False	False	150538550	GTTTT	AAAAC	0.015128807457520687	0.055293797429771724	0.7845588689691317	7.0	0.27360767682371034	0.012824962505139549	2.504334191817295	25.0	0.6615571365861329	False	False										ADAMTSL4	+
chr1	ENSG00000143382.9	150543904	-0.0008394715296716269	0.0187204537780935	False	False	150543916	A	T	0.0392867830511776	0.06047602826869208	0.5164802279161647	61.0	0.6496257141197884	0.012824962505139549	2.504334191817295	25.0	0.6615571365861329	False	False										ADAMTSL4	+
chr1	ENSG00000143382.9	150546390	-0.000548791983727452	0.008673152346779409	False	False	150546411	AAAAC	GTTTT	-0.009658446797488488	0.05512921308136914	0.8610329831019536	5.0	0.1751965293470251	0.012824962505139549	2.504334191817295	25.0	0.6615571365861329	False	False										ADAMTSL4	+
chr1	ENSG00000143382.9	150552235	0.00948170589494712	0.029215576797144	False	False	150552290	CCGGGG	CCCCGG	0.06322329571817	0.05527407492236395	0.2535397094487185	8.0	1.1438146329354448	0.012824962505139549	2.504334191817295	25.0	0.6615571365861329	False	False										ADAMTSL4	+
chr1	ENSG00000143382.9	150557214	0.004398286212932779	0.0190699700474949	False	False	150557225	A	T	0.08490565107791896	0.05954563167422331	0.1550133684647645	54.0	1.4258921887409206	0.012824962505139549	2.504334191817295	25.0	0.6615571365861329	False	False										ADAMTSL4	+
chr1	ENSG00000143382.9	150565506	-0.000295085513790683	0.0143981453963257	False	False	150565529	ATTT	AAAT	0.011956676386731195	0.056976215073114074	0.833920510808226	26.0	0.20985382007892114	0.012824962505139549	2.504334191817295	25.0	0.6615571365861329	False	False										ADAMTSL4	+
chr1	ENSG00000143382.9	150578434	0.00251541619769059	0.0167139869189235	False	False	150578450	T	A	-0.006964037457267678	0.05670342266623112	0.9023328306619048	23.0	0.12281511643943509	0.012824962505139549	2.504334191817295	25.0	0.6615571365861329	False	False										ADAMTSL4	+
chr1	ENSG00000143382.9	150579703	0.00292616332571284	0.0190370706161609	False	False	150579716	A	T	0.050392350378662916	0.06033545552588245	0.4043311083240353	60.0	0.8352029489036644	0.012824962505139549	2.504334191817295	25.0	0.6615571365861329	False	False										ADAMTSL4	+
chr1	ENSG00000143382.9	150626984	-0.0117009001486406	0.0239924880825839	False	False	150627010	A	T	-0.034831116183994364	0.05848506405003105	0.5519333479030437	42.0	0.5955557499979496	0.012824962505139549	2.504334191817295	25.0	0.6615571365861329	False	False										ADAMTSL4	+
chr1	ENSG00000203804.3	150434453	0.0110838587197574	0.0252792318358419	False	False	150434474	A	T	0.037175570835573914	0.056038452008982616	0.5075588888721152	16.0	0.6633939643731576	0.005691625506004074	2.784378647844202	24.0	0.3839202343820427	False	False										ADAMTSL4-AS1	-
chr1	ENSG00000203804.3	150434922	-0.0101328724852357	0.0249860233830447	False	False	150434948	A	T	-0.035421311263003616	0.05769879636839367	0.5397464036881471	34.0	0.613900349616422	0.005691625506004074	2.784378647844202	24.0	0.3839202343820427	False	False										ADAMTSL4-AS1	-
chr1	ENSG00000203804.3	150440831	-0.00582253579907984	0.0257972781829243	False	False	150440842	A	T	-0.002645250223632261	0.059338875301200765	0.9644744442743668	50.0	0.04457870511035339	0.005691625506004074	2.784378647844202	24.0	0.3839202343820427	False	False										ADAMTSL4-AS1	-
chr1	ENSG00000203804.3	150441356	-0.0138516559907048	0.0299492285635497	False	False	150441366	A	T	-0.09802685108117384	0.05884644996057041	0.0968466645568316	48.0	1.665807387647954	0.005691625506004074	2.784378647844202	24.0	0.3839202343820427	False	False										ADAMTSL4-AS1	-
chr1	ENSG00000203804.3	150441430	0.0119632261152082	0.0228247868144962	False	False	150441440	T	A	0.04750670394139296	0.0596939549787265	0.4268005076868948	54.0	0.795837768804617	0.005691625506004074	2.784378647844202	24.0	0.3839202343820427	False	False										ADAMTSL4-AS1	-
chr1	ENSG00000203804.3	150453052	0.00182391201356876	0.0149252353574073	False	False	150453062	T	A	0.030133854189706537	0.05649767307916306	0.5941597957449165	21.0	0.5333645183489906	0.005691625506004074	2.784378647844202	24.0	0.3839202343820427	False	False										ADAMTSL4-AS1	-
chr1	ENSG00000203804.3	150453195	0.0051951201881883895	0.0156374922486793	False	False	150453222	ATTTT	AAAAT	0.009329761911393578	0.05572539580577403	0.8671416343125973	12.0	0.16742387876277529	0.005691625506004074	2.784378647844202	24.0	0.3839202343820427	False	False										ADAMTSL4-AS1	-
chr1	ENSG00000203804.3	150463531	-0.00328566173195272	0.0156803784147931	False	False	150463552	A	T	-0.03428576886408269	0.05703945962727321	0.5482245213662611	27.0	0.6010885988072908	0.005691625506004074	2.784378647844202	24.0	0.3839202343820427	False	False										ADAMTSL4-AS1	-
chr1	ENSG00000203804.3	150471849	-0.0030081158996585603	0.015092730067981001	False	False	150471859	T	A	-0.013524962563788434	0.05744324434963075	0.8140192013547227	31.0	0.2354491414424327	0.005691625506004074	2.784378647844202	24.0	0.3839202343820427	False	False										ADAMTSL4-AS1	-
chr1	ENSG00000203804.3	150476185	-0.00131979646979837	0.0152277079404702	False	False	150476215	AC	GT	-2.554631691152067e-05	0.05698028821122585	0.9996425698448844	26.0	0.0004483360424015496	0.005691625506004074	2.784378647844202	24.0	0.3839202343820427	False	False										ADAMTSL4-AS1	-
chr1	ENSG00000203804.3	150478963	0.0219476323635837	0.0333718264917075	False	False	150478992	AC	GT	0.060272506813593724	0.058818436054263276	0.3063546111528019	46.0	1.0247213434575	0.005691625506004074	2.784378647844202	24.0	0.3839202343820427	False	False										ADAMTSL4-AS1	-
chr1	ENSG00000203804.3	150480043	0.0035404846860978296	0.0177860072615102	False	False	150480068	AAAT	ATTT	0.03727715631042722	0.055602815640708736	0.5030700968398738	11.0	0.6704185009497132	0.005691625506004074	2.784378647844202	24.0	0.3839202343820427	False	False										ADAMTSL4-AS1	-
chr1	ENSG00000203804.3	150497934	-0.0023268531294767802	0.016482690391387	False	False	150497956	AAAC	GTTT	-0.011803899390256464	0.05625047588994719	0.8339236245679045	18.0	0.20984532492401545	0.005691625506004074	2.784378647844202	24.0	0.3839202343820427	False	False										ADAMTSL4-AS1	-
chr1	ENSG00000203804.3	150519468	-0.0032874076299626103	0.017308313123663998	False	False	150519479	A	T	-0.04505175276769805	0.05907120095039739	0.4462895985866798	48.0	0.7626686446671096	0.005691625506004074	2.784378647844202	24.0	0.3839202343820427	False	False										ADAMTSL4-AS1	-
chr1	ENSG00000203804.3	150521457	0.00660761367003598	0.0229796267485051	False	False	150521475	CCGCG	CGCGG	0.05798648435210527	0.0551228552381971	0.2935968833312677	6.0	1.0519499416627431	0.005691625506004074	2.784378647844202	24.0	0.3839202343820427	False	False										ADAMTSL4-AS1	-
chr1	ENSG00000203804.3	150538521	0.0245764647984733	0.0376018307468171	False	False	150538550	GTTTT	AAAAC	0.0945129283871822	0.0550525827698023	0.08696712186986934	7.0	1.7167755558786402	0.005691625506004074	2.784378647844202	24.0	0.3839202343820427	False	False										ADAMTSL4-AS1	-
chr1	ENSG00000203804.3	150543904	0.00466716211583952	0.0275799396142034	False	False	150543916	A	T	0.05763261454330033	0.06042215594840904	0.34101223293215177	61.0	0.953832474837698	0.005691625506004074	2.784378647844202	24.0	0.3839202343820427	False	False										ADAMTSL4-AS1	-
chr1	ENSG00000203804.3	150546390	0.0162559585059655	0.0287341918984118	False	False	150546411	AAAAC	GTTTT	0.10045220129338173	0.05485292175529158	0.06795980532758443	5.0	1.831300832825578	0.005691625506004074	2.784378647844202	24.0	0.3839202343820427	False	False										ADAMTSL4-AS1	-
chr1	ENSG00000203804.3	150552235	0.0434370749987953	0.0485810516151598	False	False	150552290	CCGGGG	CCCCGG	0.11388254296222375	0.05502455576785016	0.03927087409525362	8.0	2.069667648798416	0.005691625506004074	2.784378647844202	24.0	0.3839202343820427	False	False										ADAMTSL4-AS1	-
chr1	ENSG00000203804.3	150557214	-0.00460477405608156	0.0172561879369492	False	False	150557225	A	T	-0.013714078678604549	0.059755810358431624	0.8186463139390098	54.0	0.22950201154237168	0.005691625506004074	2.784378647844202	24.0	0.3839202343820427	False	False										ADAMTSL4-AS1	-
chr1	ENSG00000203804.3	150565506	-0.00346634067260241	0.0206094396645692	False	False	150565529	ATTT	AAAT	0.007337765901679351	0.056978754219798325	0.8976152001802382	26.0	0.12878073594542908	0.005691625506004074	2.784378647844202	24.0	0.3839202343820427	False	False										ADAMTSL4-AS1	-
chr1	ENSG00000203804.3	150579703	0.008691108083792221	0.0220860735877289	False	False	150579716	A	T	0.06696337066042107	0.060276610169612166	0.26757041630281103	60.0	1.110934580959232	0.005691625506004074	2.784378647844202	24.0	0.3839202343820427	False	False										ADAMTSL4-AS1	-
chr1	ENSG00000203804.3	150626984	-0.0042246234681774	0.0188598658690515	False	False	150627010	A	T	-0.012952025803239429	0.05851566483358471	0.8249801686981751	42.0	0.22134288040773814	0.005691625506004074	2.784378647844202	24.0	0.3839202343820427	False	False										ADAMTSL4-AS1	-
chr1	ENSG00000143384.8	150453052	-0.0307415520980019	0.0476348402888695	False	False	150453062	T	A	-0.13950864844323413	0.05597059180494118	0.013200253132523073	21.0	2.4925348105916947	0.0009243282383261957	3.3473574034705087	22.0	0.09755725666915142	False	False										MCL1	-
chr1	ENSG00000143384.8	150453195	0.0481195301657731	0.0614488361837666	False	False	150453222	ATTTT	AAAAT	0.1523217454412249	0.05507753106444105	0.006009852160088957	12.0	2.7655877541607214	0.0009243282383261957	3.3473574034705087	22.0	0.09755725666915142	False	False										MCL1	-
chr1	ENSG00000143384.8	150463531	-0.0687123610749419	0.0708655745796763	False	False	150463552	A	T	-0.17107862662922996	0.05623160874908598	0.0025497393425809307	27.0	3.0423925339324525	0.0009243282383261957	3.3473574034705087	22.0	0.09755725666915142	False	False										MCL1	-
chr1	ENSG00000143384.8	150471849	0.022051642097206	0.0401322445602507	False	False	150471859	T	A	0.1297429500653942	0.056962924857123676	0.023442454916992605	31.0	2.277673598938605	0.0009243282383261957	3.3473574034705087	22.0	0.09755725666915142	False	False										MCL1	-
chr1	ENSG00000143384.8	150476185	-0.00213474115671116	0.017504097331417	False	False	150476215	AC	GT	-0.0060276768909651775	0.05697925309118124	0.9158200385525878	26.0	0.10578722190898796	0.0009243282383261957	3.3473574034705087	22.0	0.09755725666915142	False	False										MCL1	-
chr1	ENSG00000143384.8	150480043	0.00510609703329198	0.0197431042113164	False	False	150480068	AAAT	ATTT	0.024777096515058737	0.05562440650501307	0.656303307539184	11.0	0.4454357011939667	0.0009243282383261957	3.3473574034705087	22.0	0.09755725666915142	False	False										MCL1	-
chr1	ENSG00000143384.8	150497934	-0.0210495510999655	0.0303535012636424	False	False	150497956	AAAC	GTTT	-0.054262761144308384	0.05617151494298957	0.334773297303807	18.0	0.9660191860479739	0.0009243282383261957	3.3473574034705087	22.0	0.09755725666915142	False	False										MCL1	-
chr1	ENSG00000143384.8	150519468	0.0014586999383210699	0.0198997832127513	False	False	150519479	A	T	0.033475328735390164	0.05909809914843489	0.5715412108937201	48.0	0.56643664039534	0.0009243282383261957	3.3473574034705087	22.0	0.09755725666915142	False	False										MCL1	-
chr1	ENSG00000143384.8	150521457	0.0249728490518477	0.0355458178354546	False	False	150521475	CCGCG	CGCGG	0.07147951812453661	0.05507452485564684	0.1952443030732489	6.0	1.2978689931849272	0.0009243282383261957	3.3473574034705087	22.0	0.09755725666915142	False	False										MCL1	-
chr1	ENSG00000143384.8	150538521	0.0351300521329228	0.0476534241470576	False	False	150538550	GTTTT	AAAAC	0.14137161616356084	0.05474472496737218	0.010246551287865157	7.0	2.5823787816601187	0.0009243282383261957	3.3473574034705087	22.0	0.09755725666915142	False	False										MCL1	-
chr1	ENSG00000143384.8	150543904	-0.009680039857759741	0.021911598461386003	False	False	150543916	A	T	0.03146820492087249	0.060492779579400816	0.6033473706198524	61.0	0.5201977019351272	0.0009243282383261957	3.3473574034705087	22.0	0.09755725666915142	False	False										MCL1	-
chr1	ENSG00000143384.8	150546390	0.0523745857172244	0.0614954231989394	False	False	150546411	AAAAC	GTTTT	0.15610542350520334	0.05445589098597856	0.004415860848143515	5.0	2.8666397827444925	0.0009243282383261957	3.3473574034705087	22.0	0.09755725666915142	False	False										MCL1	-
chr1	ENSG00000143384.8	150552235	0.00190766311495929	0.0157339785054499	False	False	150552290	CCGGGG	CCCCGG	0.030159310019953006	0.055359683233071416	0.5862715734311994	8.0	0.5447883415983147	0.0009243282383261957	3.3473574034705087	22.0	0.09755725666915142	False	False										MCL1	-
chr1	ENSG00000143384.8	150557214	-0.0320078608605607	0.050257461478257	False	False	150557225	A	T	-0.14725857704174308	0.05910991310044005	0.013308031531283558	54.0	2.4912670196540483	0.0009243282383261957	3.3473574034705087	22.0	0.09755725666915142	False	False										MCL1	-
chr1	ENSG00000143384.8	150565506	-0.00347890018173619	0.0185441673587249	False	False	150565529	ATTT	AAAT	0.03760725179507948	0.05693998020849885	0.5094447585583812	26.0	0.6604718100949785	0.0009243282383261957	3.3473574034705087	22.0	0.09755725666915142	False	False										MCL1	-
chr1	ENSG00000143384.8	150578434	-0.0538743366984614	0.0622669282902244	False	False	150578450	T	A	-0.16543745302187066	0.055923421720291584	0.0033308527479251823	23.0	2.9582855972105575	0.0009243282383261957	3.3473574034705087	22.0	0.09755725666915142	False	False										MCL1	-
chr1	ENSG00000143384.8	150579703	0.0411168619925465	0.053294379278673	False	False	150579716	A	T	0.1617553891200072	0.05961663395501629	0.007084574796554014	60.0	2.713259343727116	0.0009243282383261957	3.3473574034705087	22.0	0.09755725666915142	False	False										MCL1	-
chr1	ENSG00000143384.8	150626984	-0.0069258931001191	0.0245237087112434	False	False	150627010	A	T	-0.06703616772238609	0.058388934264799776	0.2518681655358649	42.0	1.1480971277600345	0.0009243282383261957	3.3473574034705087	22.0	0.09755725666915142	False	False										MCL1	-
chr1	ENSG00000143384.8	150635516	0.0613221474579964	0.0645664003365649	False	False	150635527	T	A	0.1703848718779713	0.057273909070830936	0.003172169615015721	38.0	2.97491256738309	0.0009243282383261957	3.3473574034705087	22.0	0.09755725666915142	False	False										MCL1	-
chr1	ENSG00000143384.8	150636482	0.0351350107132288	0.0523470621125686	False	False	150636492	T	A	0.14468793692782064	0.05656465445563049	0.01101162438844466	28.0	2.5579213436425103	0.0009243282383261957	3.3473574034705087	22.0	0.09755725666915142	False	False										MCL1	-
chr1	ENSG00000143384.8	150638819	-0.0486928588963613	0.0590478082680495	False	False	150638837	GTTT	AAAC	-0.15391408877585275	0.054310021254734664	0.004879255594332629	3.0	2.83399058258396	0.0009243282383261957	3.3473574034705087	22.0	0.09755725666915142	False	False										MCL1	-
chr1	ENSG00000143420.13	150476185	0.0163918804159159	0.0363305645141875	False	False	150476215	AC	GT	0.11790771304738418	0.05658282548859251	0.03800176674896974	26.0	2.083807445620671	0.02510288823947807	2.25157309887298	23.0	0.9603808447829525	False	False										ENSA	-
chr1	ENSG00000143420.13	150480043	-0.00770268341137697	0.0234669154162661	False	False	150480068	AAAT	ATTT	-0.07402400360171403	0.055488833754985964	0.1831324539783148	11.0	1.3340342298158787	0.02510288823947807	2.25157309887298	23.0	0.9603808447829525	False	False										ENSA	-
chr1	ENSG00000143420.13	150497934	-0.0135363194844748	0.0240465299527436	False	False	150497956	AAAC	GTTT	-0.023763798440474108	0.056238508865178345	0.6729081806891115	18.0	0.4225538500219399	0.02510288823947807	2.25157309887298	23.0	0.9603808447829525	False	False										ENSA	-
chr1	ENSG00000143420.13	150519468	-0.005060898069028	0.0196354183715937	False	False	150519479	A	T	-0.014108078007948704	0.059125354628216074	0.8115765681385991	48.0	0.23861299600926167	0.02510288823947807	2.25157309887298	23.0	0.9603808447829525	False	False										ENSA	-
chr1	ENSG00000143420.13	150521457	-0.0251017318880895	0.0309443924545527	False	False	150521475	CCGCG	CGCGG	-0.02882744233767618	0.05519281552773757	0.6018110757022654	6.0	0.5223042539511095	0.02510288823947807	2.25157309887298	23.0	0.9603808447829525	False	False										ENSA	-
chr1	ENSG00000143420.13	150538521	-0.0317763447336355	0.0423603525034305	False	False	150538550	GTTTT	AAAAC	-0.090586155465037	0.05507276666602979	0.10096272832374494	7.0	1.6448448289218185	0.02510288823947807	2.25157309887298	23.0	0.9603808447829525	False	False										ENSA	-
chr1	ENSG00000143420.13	150543904	-5.3555497758579706e-05	0.0162711824502883	False	False	150543916	A	T	-0.03337448344189335	0.06048903705519225	0.5815748770896756	61.0	0.5517443336292713	0.02510288823947807	2.25157309887298	23.0	0.9603808447829525	False	False										ENSA	-
chr1	ENSG00000143420.13	150546390	-0.0100618064921165	0.0310698697031419	False	False	150546411	AAAAC	GTTTT	-0.05471835493245577	0.055049187776694916	0.32095810953445897	5.0	0.9939902320524481	0.02510288823947807	2.25157309887298	23.0	0.9603808447829525	False	False										ENSA	-
chr1	ENSG00000143420.13	150552235	0.0017978840747349199	0.015842622472981	False	False	150552290	CCGGGG	CCCCGG	0.012025571555136306	0.05538087269275335	0.8282326991838371	8.0	0.21714304904245152	0.02510288823947807	2.25157309887298	23.0	0.9603808447829525	False	False										ENSA	-
chr1	ENSG00000143420.13	150557214	-0.00348926131747871	0.0195996618843451	False	False	150557225	A	T	0.011387264163842076	0.059757555715182	0.8490101973372808	54.0	0.19055772993989828	0.02510288823947807	2.25157309887298	23.0	0.9603808447829525	False	False										ENSA	-
chr1	ENSG00000143420.13	150565506	0.00259128125039668	0.0161893256441903	False	False	150565529	ATTT	AAAT	0.03848913456309535	0.05693806690369092	0.4995590322853436	26.0	0.6759824605250226	0.02510288823947807	2.25157309887298	23.0	0.9603808447829525	False	False										ENSA	-
chr1	ENSG00000143420.13	150578434	0.00387138333761295	0.0319606067644984	False	False	150578450	T	A	0.02854532190854088	0.056681690465920274	0.6148937754453849	23.0	0.5036074554922402	0.02510288823947807	2.25157309887298	23.0	0.9603808447829525	False	False										ENSA	-
chr1	ENSG00000143420.13	150579703	-0.0026756237452727	0.0275117810519709	False	False	150579716	A	T	-0.0208572213711226	0.0603990675327027	0.7301160852983355	60.0	0.34532356579560747	0.02510288823947807	2.25157309887298	23.0	0.9603808447829525	False	False										ENSA	-
chr1	ENSG00000143420.13	150626984	0.00492484550225668	0.0226673108499993	False	False	150627010	A	T	0.06546907384893083	0.05839502348991942	0.2631488838470811	42.0	1.1211413222606645	0.02510288823947807	2.25157309887298	23.0	0.9603808447829525	False	False										ENSA	-
chr1	ENSG00000143420.13	150635516	-0.0172997175724157	0.0356537239983771	False	False	150635527	T	A	-0.07511114192968381	0.05795962936686761	0.1960120380448945	38.0	1.295921708785474	0.02510288823947807	2.25157309887298	23.0	0.9603808447829525	False	False										ENSA	-
chr1	ENSG00000143420.13	150636482	-0.0160972516024715	0.0331078007847204	False	False	150636492	T	A	-0.07781849716663855	0.05699284101066055	0.17312765289780724	28.0	1.3654082826311913	0.02510288823947807	2.25157309887298	23.0	0.9603808447829525	False	False										ENSA	-
chr1	ENSG00000143420.13	150638819	0.0170633435651842	0.0324922779112528	False	False	150638837	GTTT	AAAC	0.06944694595466194	0.05483226611167283	0.20621239029654995	3.0	1.2665343032371574	0.02510288823947807	2.25157309887298	23.0	0.9603808447829525	False	False										ENSA	-
chr1	ENSG00000143420.13	150689985	-0.007389135103657141	0.0276232470669806	False	False	150690002	T	A	-0.0376556448642132	0.05731325660723852	0.5116686287671223	30.0	0.6570145738230025	0.02510288823947807	2.25157309887298	23.0	0.9603808447829525	False	False										ENSA	-
chr1	ENSG00000143420.13	150692542	-0.008788812224053309	0.0256209168201041	False	False	150692554	AT	AT	-0.03849705486303455	0.05721738749735542	0.5015706674420135	29.0	0.6728209124335479	0.02510288823947807	2.25157309887298	23.0	0.9603808447829525	False	False										ENSA	-
chr1	ENSG00000143420.13	150697784	-0.0480508258831842	0.0400929148406055	True	False	150697806	GTT	AAC	-0.059725690170755526	0.06143587572018613	0.3318592965421836	70.0	0.9721630801322055	0.02510288823947807	2.25157309887298	23.0	0.9603808447829525	False	False										ENSA	-
chr1	ENSG00000143420.13	150654543	-0.018195456647768997	0.0365868637866834	False	False	150654553	A	T	-0.05546642479381851	0.059040210184275875	0.3482829469726365	48.0	0.9394686201268103	0.02510288823947807	2.25157309887298	23.0	0.9603808447829525	False	False										ENSA	-
chr1	ENSG00000143420.13	150663992	0.0213971943034738	0.0331154609830651	False	False	150664019	AAAAAC	GTTTTT	0.050977789459505235	0.05654024165339039	0.3679544558270009	22.0	0.9016195893186175	0.02510288823947807	2.25157309887298	23.0	0.9603808447829525	False	False										ENSA	-
chr1	ENSG00000143457.6	150519468	0.0166894308303036	0.034952700496186005	False	False	150519479	A	T	0.07207616112999944	0.058977447005049574	0.2226772070197637	48.0	1.2220970013135424	0.0006368019520682102	3.4536286337174364	25.0	0.0805711771381703	False	False										GOLPH3L	-
chr1	ENSG00000143457.6	150521457	0.019488450915676997	0.0319310347178911	False	False	150521475	CCGCG	CGCGG	0.0546076211444951	0.0551333750817534	0.3226774892556916	6.0	0.9904639624097256	0.0006368019520682102	3.4536286337174364	25.0	0.0805711771381703	False	False										GOLPH3L	-
chr1	ENSG00000143457.6	150538521	0.11225148157626	0.0535670142670656	False	False	150538550	GTTTT	AAAAC	0.11525563645373205	0.05493159878571605	0.03665739940891193	7.0	2.0981664288224238	0.0006368019520682102	3.4536286337174364	25.0	0.0805711771381703	False	False										GOLPH3L	-
chr1	ENSG00000143457.6	150543904	0.0319675357770013	0.0436374264445901	False	False	150543916	A	T	0.11715301652239014	0.06010598608354947	0.0523066659376617	61.0	1.9491073045460605	0.0006368019520682102	3.4536286337174364	25.0	0.0805711771381703	False	False										GOLPH3L	-
chr1	ENSG00000143457.6	150546390	0.0995953196901192	0.0527625479554247	False	False	150546411	AAAAC	GTTTT	0.10601723629640017	0.05482107801341938	0.05398565876444378	5.0	1.9338772628741219	0.0006368019520682102	3.4536286337174364	25.0	0.0805711771381703	False	False										GOLPH3L	-
chr1	ENSG00000143457.6	150552235	0.11149363470521301	0.0523237343870368	False	False	150552290	CCGGGG	CCCCGG	0.11750517579395793	0.055001186090435285	0.03339019520064783	8.0	2.13641166939111	0.0006368019520682102	3.4536286337174364	25.0	0.0805711771381703	False	False										GOLPH3L	-
chr1	ENSG00000143457.6	150557214	-0.149604705019515	0.0564999040221457	False	False	150557225	A	T	-0.16225419899723809	0.058969531324834075	0.0063194805841130675	54.0	2.751492090100898	0.0006368019520682102	3.4536286337174364	25.0	0.0805711771381703	False	False										GOLPH3L	-
chr1	ENSG00000143457.6	150565506	0.0012524425071598199	0.0199908433840842	False	False	150565529	ATTT	AAAT	0.05622998848400939	0.05689013644437312	0.3237345264175714	26.0	0.9883960911043126	0.0006368019520682102	3.4536286337174364	25.0	0.0805711771381703	False	False										GOLPH3L	-
chr1	ENSG00000143457.6	150578434	-0.12244624892122301	0.0539693059372816	False	False	150578450	T	A	-0.13056476018644114	0.05621939234137079	0.020855857726486283	23.0	2.3224150021692958	0.0006368019520682102	3.4536286337174364	25.0	0.0805711771381703	False	False										GOLPH3L	-
chr1	ENSG00000143457.6	150579703	0.08961008918490801	0.0571709575272589	False	False	150579716	A	T	0.09585043718496136	0.06013405625352114	0.11210097683274158	60.0	1.5939459793109974	0.0006368019520682102	3.4536286337174364	25.0	0.0805711771381703	False	False										GOLPH3L	-
chr1	ENSG00000143457.6	150626984	0.0120919109290544	0.0326084520721191	False	False	150627010	A	T	0.102792293781759	0.05821058088688565	0.07846270586200907	42.0	1.7658695758680742	0.0006368019520682102	3.4536286337174364	25.0	0.0805711771381703	False	False										GOLPH3L	-
chr1	ENSG00000143457.6	150635516	0.0986802936230218	0.056414353270362996	False	False	150635527	T	A	0.10107664694488463	0.05782614645929957	0.08151122659114368	38.0	1.7479402162138982	0.0006368019520682102	3.4536286337174364	25.0	0.0805711771381703	False	False										GOLPH3L	-
chr1	ENSG00000143457.6	150636482	0.13868372191725303	0.0552843943180361	False	False	150636492	T	A	0.14235417207436182	0.05658400226850609	0.012387936517343209	28.0	2.5158024594805712	0.0006368019520682102	3.4536286337174364	25.0	0.0805711771381703	False	False										GOLPH3L	-
chr1	ENSG00000143457.6	150638819	-0.14572370047222	0.0532200640541025	False	False	150638837	GTTT	AAAC	-0.14960642384127665	0.05434637479176812	0.006234139481335318	3.0	2.7528317098335258	0.0006368019520682102	3.4536286337174364	25.0	0.0805711771381703	False	False										GOLPH3L	-
chr1	ENSG00000143457.6	150689985	0.0917626249342906	0.0556238705660755	False	False	150690002	T	A	0.09396537762552017	0.057100169019005435	0.10087477945345086	30.0	1.6456234585618192	0.0006368019520682102	3.4536286337174364	25.0	0.0805711771381703	False	False										GOLPH3L	-
chr1	ENSG00000143457.6	150692542	0.13882513866628302	0.0554112426287458	False	False	150692554	AT	AT	0.14257863065755655	0.056674837105345315	0.012392096387803544	29.0	2.5157307535359315	0.0006368019520682102	3.4536286337174364	25.0	0.0805711771381703	False	False										GOLPH3L	-
chr1	ENSG00000143457.6	150697784	0.009799992092864921	0.0327455508100205	False	False	150697806	GTT	AAC	0.06358213886500362	0.061421214366928135	0.3015311880512461	70.0	1.0351820542844725	0.0006368019520682102	3.4536286337174364	25.0	0.0805711771381703	False	False										GOLPH3L	-
chr1	ENSG00000143457.6	150726417	0.109814171134155	0.0535295673011075	False	False	150726444	AAAAC	GTTTT	0.11216623285261368	0.054783873123671736	0.041409553416055664	5.0	2.0474315972403825	0.0006368019520682102	3.4536286337174364	25.0	0.0805711771381703	False	False										GOLPH3L	-
chr1	ENSG00000143457.6	150738966	0.0209722902774926	0.0360187708188648	False	False	150738995	GT	AC	0.08081166520690741	0.05670195383603269	0.15510847931720054	25.0	1.4252007160210696	0.0006368019520682102	3.4536286337174364	25.0	0.0805711771381703	False	False										GOLPH3L	-
chr1	ENSG00000143457.6	150747112	-0.00225516658630346	0.0193419859327269	False	False	150747134	A	T	-0.058736399207263375	0.0590291511309906	0.320557652494694	48.0	0.9950405533856046	0.0006368019520682102	3.4536286337174364	25.0	0.0805711771381703	False	False										GOLPH3L	-
chr1	ENSG00000143457.6	150757413	-0.0927805648471699	0.0541946526964297	False	False	150757466	AGATAT	ATATCT	-0.09472686131545348	0.05547723000383595	0.08869476333495079	12.0	1.7074908265770232	0.0006368019520682102	3.4536286337174364	25.0	0.0805711771381703	False	False										GOLPH3L	-
chr1	ENSG00000143457.6	150760640	-0.0256722116266486	0.0368521448173317	False	False	150760678	GT	AC	-0.10216654299272417	0.05801600756971857	0.07927692056675112	40.0	1.7610060959460083	0.0006368019520682102	3.4536286337174364	25.0	0.0805711771381703	False	False										GOLPH3L	-
chr1	ENSG00000143457.6	150766071	-0.0962611784661833	0.0560453855023271	False	False	150766086	AT	AT	-0.09991054841657288	0.05883537190428675	0.09056946283511116	48.0	1.6981374500208333	0.0006368019520682102	3.4536286337174364	25.0	0.0805711771381703	False	False										GOLPH3L	-
chr1	ENSG00000143457.6	150663992	-0.106256737079092	0.051419359194055006	False	False	150664019	AAAAAC	GTTTTT	-0.12266128950940652	0.05618633742289703	0.029772238116329588	22.0	2.183115951947059	0.0006368019520682102	3.4536286337174364	25.0	0.0805711771381703	False	False										GOLPH3L	-
chr1	ENSG00000143452.11	150578434	-0.111445779566576	0.0537115125265258	False	False	150578450	T	A	-0.0908440450854624	0.056470330811581815	0.1086957026737058	23.0	1.6087039650709942	0.0065495877312304355	2.7362548338165373	21.0	0.38540635716914445	False	False										HORMAD1	-
chr1	ENSG00000143452.11	150579703	0.141780253295792	0.05650734997829	False	False	150579716	A	T	0.12013038565138025	0.05997471153340806	0.0461602888947994	60.0	2.003017314797143	0.0065495877312304355	2.7362548338165373	21.0	0.38540635716914445	False	False										HORMAD1	-
chr1	ENSG00000143452.11	150626984	0.0115333494262855	0.0273178110819343	False	False	150627010	A	T	0.04817695461581309	0.058452620464711474	0.4104956812006655	42.0	0.8242052149723224	0.0065495877312304355	2.7362548338165373	21.0	0.38540635716914445	False	False										HORMAD1	-
chr1	ENSG00000143452.11	150635516	0.122980519916356	0.0562880116765948	False	False	150635527	T	A	0.10641483705038013	0.057793781884489664	0.06658030154197961	38.0	1.8412852313950938	0.0065495877312304355	2.7362548338165373	21.0	0.38540635716914445	False	False										HORMAD1	-
chr1	ENSG00000143452.11	150636482	0.167543881924949	0.0550470204168304	False	False	150636492	T	A	0.15371450826770264	0.05648679208070409	0.006875994509593948	28.0	2.7212469075618047	0.0065495877312304355	2.7362548338165373	21.0	0.38540635716914445	False	False										HORMAD1	-
chr1	ENSG00000143452.11	150689985	0.14923393224352402	0.0552407241428237	False	False	150690002	T	A	0.13493204383422522	0.05682942342598589	0.0182013685268638	30.0	2.3743342040054207	0.0065495877312304355	2.7362548338165373	21.0	0.38540635716914445	False	False										HORMAD1	-
chr1	ENSG00000143452.11	150692542	0.166422652758847	0.0551363321625949	False	False	150692554	AT	AT	0.15150012000826005	0.056598896868050926	0.00783652021884722	29.0	2.6767327349409733	0.0065495877312304355	2.7362548338165373	21.0	0.38540635716914445	False	False										HORMAD1	-
chr1	ENSG00000143452.11	150697784	-0.0206480802825365	0.0535485509130207	False	False	150697806	GTT	AAC	0.07417126611500785	0.061376218844988624	0.2279481770907401	70.0	1.2084691352905645	0.0065495877312304355	2.7362548338165373	21.0	0.38540635716914445	False	False										HORMAD1	-
chr1	ENSG00000143452.11	150726417	0.14582545028104998	0.0533244480735783	False	False	150726444	AAAAC	GTTTT	0.132158823650008	0.05464819914416623	0.016133339349154844	5.0	2.418356427470971	0.0065495877312304355	2.7362548338165373	21.0	0.38540635716914445	False	False										HORMAD1	-
chr1	ENSG00000143452.11	150738966	0.00891556284420613	0.0440531807477621	False	False	150738995	GT	AC	0.0919619510358174	0.056646950679054474	0.10551873709554732	25.0	1.6234227956390395	0.0065495877312304355	2.7362548338165373	21.0	0.38540635716914445	False	False										HORMAD1	-
chr1	ENSG00000143452.11	150747112	0.000892882701612953	0.0152012601839523	False	False	150747134	A	T	0.01367696642530618	0.05912570881283605	0.8172315169919201	48.0	0.2313201262178686	0.0065495877312304355	2.7362548338165373	21.0	0.38540635716914445	False	False										HORMAD1	-
chr1	ENSG00000143452.11	150757413	-0.144500626478151	0.0538892024451286	False	False	150757466	AGATAT	ATATCT	-0.13061614754986334	0.055250401814092985	0.01866831100840525	12.0	2.3640759752184546	0.0065495877312304355	2.7362548338165373	21.0	0.38540635716914445	False	False										HORMAD1	-
chr1	ENSG00000143452.11	150760640	-0.007779980845424159	0.0191136717223282	False	False	150760678	GT	AC	-0.0489436749752957	0.05825128875628769	0.4014699569608583	40.0	0.8402161741016018	0.0065495877312304355	2.7362548338165373	21.0	0.38540635716914445	False	False										HORMAD1	-
chr1	ENSG00000143452.11	150766071	-0.12471757344806698	0.0567770906821584	False	False	150766086	AT	AT	-0.10788093555621628	0.058786139122665275	0.06752298777454661	48.0	1.8351423850290292	0.0065495877312304355	2.7362548338165373	21.0	0.38540635716914445	False	False										HORMAD1	-
chr1	ENSG00000143452.11	150783935	-0.090147758569033	0.0501941754490265	False	False	150783965	AC	GT	-0.08002075090867243	0.055985483681406635	0.1538991440292046	17.0	1.429312486858949	0.0065495877312304355	2.7362548338165373	21.0	0.38540635716914445	False	False										HORMAD1	-
chr1	ENSG00000143452.11	150786111	-0.0257715437308567	0.0385975564053036	False	False	150786137	T	A	0.07638957329323391	0.057759180481021286	0.18699818127957696	36.0	1.3225529285051796	0.0065495877312304355	2.7362548338165373	21.0	0.38540635716914445	False	False										HORMAD1	-
chr1	ENSG00000143452.11	150791703	-0.118048586885385	0.0576641049148329	False	False	150791713	A	T	-0.10055704853785688	0.059352624983978634	0.09132939939454572	53.0	1.6942308544061997	0.0065495877312304355	2.7362548338165373	21.0	0.38540635716914445	False	False										HORMAD1	-
chr1	ENSG00000143452.11	150793135	-0.0802974652585617	0.0515921541587201	False	False	150793163	AAAAC	GTTTT	-0.04903333124240287	0.05523360820472231	0.3753306993843261	7.0	0.887744488114225	0.0065495877312304355	2.7362548338165373	21.0	0.38540635716914445	False	False										HORMAD1	-
chr1	ENSG00000143452.11	150654543	0.164355283930083	0.0568875711929008	False	False	150654553	A	T	0.15007639711952686	0.05846154300551856	0.01076413278292665	48.0	2.567096066988177	0.0065495877312304355	2.7362548338165373	21.0	0.38540635716914445	False	False										HORMAD1	-
chr1	ENSG00000143452.11	150663992	-0.0943746236687522	0.05269956912228401	False	False	150664019	AAAAAC	GTTTTT	-0.08111561224416453	0.05642729203762596	0.15157118027016922	22.0	1.437524455188746	0.0065495877312304355	2.7362548338165373	21.0	0.38540635716914445	False	False										HORMAD1	-
chr1	ENSG00000143373.13	151163484	0.0100269635137581	0.0194887061320358	False	False	151163494	A	T	0.03212521683677563	0.05799593537491004	0.5800491162732222	37.0	0.5539218676120105	0.0010465321399549673	3.307106374883661	16.0	0.08360437462529659	False	False										ZNF687	+
chr1	ENSG00000143373.13	151173289	-0.0598927684334412	0.0564005396028235	False	False	151173321	ATTT	AAAT	-0.15102425186246698	0.05517436747832803	0.0065414365482231295	13.0	2.7372176386396796	0.0010465321399549673	3.307106374883661	16.0	0.08360437462529659	False	False										ZNF687	+
chr1	ENSG00000143373.13	151185059	-0.00638166868481161	0.0293169428293934	False	False	151185069	T	A	-0.06372904602404468	0.05921846069383024	0.2827652203556338	50.0	1.076168567662286	0.0010465321399549673	3.307106374883661	16.0	0.08360437462529659	False	False										ZNF687	+
chr1	ENSG00000143373.13	151202211	-0.0021321804543125104	0.0161683195829865	False	False	151202221	A	T	0.013927840900539029	0.06107879713845085	0.8197962541013368	66.0	0.22803070055502214	0.0010465321399549673	3.307106374883661	16.0	0.08360437462529659	False	False										ZNF687	+
chr1	ENSG00000143373.13	151240705	-0.0053335925930596394	0.0240656527528018	False	False	151240717	T	A	-0.043231401268347236	0.0594934600954507	0.4680382047708971	52.0	0.7266580427325494	0.0010465321399549673	3.307106374883661	16.0	0.08360437462529659	False	False										ZNF687	+
chr1	ENSG00000143373.13	151245965	0.0018418302067131698	0.0193065203392695	False	False	151245984	A	T	-0.04321715394591065	0.05907599342049383	0.4650411011963427	48.0	0.7315518782443081	0.0010465321399549673	3.307106374883661	16.0	0.08360437462529659	False	False										ZNF687	+
chr1	ENSG00000143373.13	151250826	-0.00117723405997025	0.0160833344333847	False	False	151250836	T	A	-0.02055765552720009	0.060509962937099614	0.7343135558761467	61.0	0.33974001188151226	0.0010465321399549673	3.307106374883661	16.0	0.08360437462529659	False	False										ZNF687	+
chr1	ENSG00000143373.13	151285530	0.0224945070117801	0.0321184562123156	False	False	151285573	AAGG	CCTT	0.1132489051325954	0.05461136202747817	0.038877901948313434	3.0	2.073724238476478	0.0010465321399549673	3.307106374883661	16.0	0.08360437462529659	False	False										ZNF687	+
chr1	ENSG00000143373.13	151289291	-0.0237110153959559	0.0382327481568384	False	False	151289317	GTT	AAC						0.0010465321399549673	3.307106374883661	16.0	0.08360437462529659	False	False										ZNF687	+
chr1	ENSG00000143373.13	151291188	0.0015499723250623802	0.0177671620427233	False	False	151291218	AAAT	ATTT	0.0466640574777613	0.05532454346518388	0.3995895002944809	8.0	0.8434603261955033	0.0010465321399549673	3.307106374883661	16.0	0.08360437462529659	False	False										ZNF687	+
chr1	ENSG00000143373.13	151301620	0.0179811060569382	0.0285771882238761	False	False	151301669	AC	GT	0.08025643197723477	0.060217334638555935	0.18371136177306369	60.0	1.3327795469354469	0.0010465321399549673	3.307106374883661	16.0	0.08360437462529659	False	False										ZNF687	+
chr1	ENSG00000143373.13	151302936	-0.00442081514925196	0.022985771721932998	False	False	151302961	CTTT	AAAG	-0.06918253926164131	0.057029225859739276	0.22602462514412214	28.0	1.2131067574333296	0.0010465321399549673	3.307106374883661	16.0	0.08360437462529659	False	False										ZNF687	+
chr1	ENSG00000143373.13	151304746	-0.0052441547203937	0.0188077855744861	False	False	151304771	A	T	-0.04417304980263592	0.05701730526696235	0.4390951515298584	27.0	0.7747305768978738	0.0010465321399549673	3.307106374883661	16.0	0.08360437462529659	False	False										ZNF687	+
chr1	ENSG00000143373.13	151321975	0.000474812208412655	0.0195663879427851	False	False	151322032	AC	GT	-0.056459772992194374	0.059454145094465186	0.3431105668489529	52.0	0.9496356040859198	0.0010465321399549673	3.307106374883661	16.0	0.08360437462529659	False	False										ZNF687	+
chr1	ENSG00000143373.13	151345907	0.009546574430413991	0.0206224971904592	False	False	151345930	GT	AC	0.0692404956034552	0.055680602106950056	0.214580019222766	13.0	1.2435299365200758	0.0010465321399549673	3.307106374883661	16.0	0.08360437462529659	False	False										ZNF687	+
chr1	ENSG00000143373.13	151346773	-0.00324421413143295	0.0163075700832025	False	False	151346783	A	T	0.00805316512846461	0.05679434168009626	0.8873338788528505	24.0	0.1417952016034524	0.0010465321399549673	3.307106374883661	16.0	0.08360437462529659	False	False										ZNF687	+
chr1	ENSG00000159352.11	151163484	-0.0356714758519174	0.0363494759893566	False	False	151163494	A	T	-0.03542391048381472	0.05798946689930948	0.5417541680164825	37.0	0.6108680141054468	0.04805473748276829	1.984816361619096	14.0	1.0	False	False										PSMD4	+
chr1	ENSG00000159352.11	151173289	-0.0612546773981611	0.029777592301327004	True	False	151173321	ATTT	AAAT	-0.09967834227896084	0.0555365846718265	0.07362258778868813	13.0	1.7948230498503681	0.04805473748276829	1.984816361619096	14.0	1.0	False	False										PSMD4	+
chr1	ENSG00000159352.11	151185059	-0.00215163210457722	0.0175460420784668	False	False	151185069	T	A	-0.01618572067825096	0.059331309646659385	0.7852034068640827	50.0	0.2728023496302898	0.04805473748276829	1.984816361619096	14.0	1.0	False	False										PSMD4	+
chr1	ENSG00000159352.11	151202211	0.0278933272497417	0.0388042802739511	False	False	151202221	A	T	0.06437677444768593	0.06095801194116991	0.29188095812074066	66.0	1.0560838911514279	0.04805473748276829	1.984816361619096	14.0	1.0	False	False										PSMD4	+
chr1	ENSG00000159352.11	151240705	0.0104727423340615	0.0250975565115117	False	False	151240717	T	A	0.01930631348436207	0.05953803439758326	0.7459750987963357	52.0	0.324268573521227	0.04805473748276829	1.984816361619096	14.0	1.0	False	False										PSMD4	+
chr1	ENSG00000159352.11	151245965	-0.000450179507375742	0.0159449551339386	False	False	151245984	A	T	-0.017152358915284768	0.059122540652694434	0.7719381957774942	48.0	0.2901153895946972	0.04805473748276829	1.984816361619096	14.0	1.0	False	False										PSMD4	+
chr1	ENSG00000159352.11	151250826	0.0232091603947359	0.0328552178858622	False	False	151250836	T	A	0.09135479321104914	0.060269671807390526	0.13073521533041602	61.0	1.5157672253965522	0.04805473748276829	1.984816361619096	14.0	1.0	False	False										PSMD4	+
chr1	ENSG00000159352.11	151285530	0.00383289325864673	0.0187036267557004	False	False	151285573	AAGG	CCTT	0.04346102573635308	0.054913035868396715	0.4292471153965925	3.0	0.7914518847675942	0.04805473748276829	1.984816361619096	14.0	1.0	False	False										PSMD4	+
chr1	ENSG00000159352.11	151289291	-0.00519313607343333	0.0339769755408102	False	False	151289317	GTT	AAC						0.04805473748276829	1.984816361619096	14.0	1.0	False	False										PSMD4	+
chr1	ENSG00000159352.11	151291188	0.0441516911255303	0.0321953455417085	False	False	151291218	AAAT	ATTT	0.05441672447566709	0.05530281447306408	0.32585628319435056	8.0	0.9839774882012818	0.04805473748276829	1.984816361619096	14.0	1.0	False	False										PSMD4	+
chr1	ENSG00000159352.11	151301620	0.0266518797099523	0.0285263039561948	False	False	151301669	AC	GT	0.08693994982855358	0.0601834617631365	0.1497178713502766	60.0	1.444582070913806	0.04805473748276829	1.984816361619096	14.0	1.0	False	False										PSMD4	+
chr1	ENSG00000159352.11	151302936	-0.000696269832262182	0.0165175189359781	False	False	151302961	CTTT	AAAG	0.0050756590424548345	0.05716545867600638	0.9293077489205596	28.0	0.08878891484492195	0.04805473748276829	1.984816361619096	14.0	1.0	False	False										PSMD4	+
chr1	ENSG00000159352.11	151321975	-0.0623906330654924	0.0492392381500806	False	False	151322032	AC	GT	-0.11300723049992364	0.05916767152841836	0.05715417237507826	52.0	1.9099489227938609	0.04805473748276829	1.984816361619096	14.0	1.0	False	False										PSMD4	+
chr1	ENSG00000159352.11	151136355	0.0072535267281265	0.0204218401494987	False	False	151136389	GT	AC	0.036364717621705504	0.057696840101583075	0.5289962524459749	34.0	0.6302722568113004	0.04805473748276829	1.984816361619096	14.0	1.0	False	False										PSMD4	+
chr1	ENSG00000232671.2	151163484	-0.0151658056104619	0.0310338252311306	False	False	151163494	A	T	-0.0730954183628047	0.057870663288134526	0.20755023617248253	37.0	1.263082436067253	0.0015549086396648194	3.1954045318290705	16.0	0.11405734782015421	False	False										RP11-126K1.2	-
chr1	ENSG00000232671.2	151173289	-0.00427061539023978	0.0172124522057414	False	False	151173321	ATTT	AAAT	-0.052458754826631315	0.05573770568494835	0.3473245715221557	13.0	0.9411717648219867	0.0015549086396648194	3.1954045318290705	16.0	0.11405734782015421	False	False										RP11-126K1.2	-
chr1	ENSG00000232671.2	151185059	-0.0354521564076327	0.0511543985998912	False	False	151185069	T	A	-0.1441018862517537	0.058719752368643574	0.01472574185958678	50.0	2.454061545543988	0.0015549086396648194	3.1954045318290705	16.0	0.11405734782015421	False	False										RP11-126K1.2	-
chr1	ENSG00000232671.2	151202211	0.0298973016785986	0.0446824755025981	False	False	151202221	A	T	0.13495624907610676	0.06052589216624401	0.02659420289259316	66.0	2.2297275471037734	0.0015549086396648194	3.1954045318290705	16.0	0.11405734782015421	False	False										RP11-126K1.2	-
chr1	ENSG00000232671.2	151240705	-0.0014231965205179099	0.0209124125598226	False	False	151240717	T	A	0.05518106989804043	0.05945840221583446	0.3541691816403507	52.0	0.9280617682549342	0.0015549086396648194	3.1954045318290705	16.0	0.11405734782015421	False	False										RP11-126K1.2	-
chr1	ENSG00000232671.2	151245965	-0.0154731541251745	0.0385616612847056	False	False	151245984	A	T	-0.11878241324642436	0.058712608642846824	0.04399128066378777	48.0	2.023115919937856	0.0015549086396648194	3.1954045318290705	16.0	0.11405734782015421	False	False										RP11-126K1.2	-
chr1	ENSG00000232671.2	151250826	0.031686396237999	0.045189656141155	False	False	151250836	T	A	0.1301253956552029	0.060008161270514185	0.0309872307486606	61.0	2.1684616375529866	0.0015549086396648194	3.1954045318290705	16.0	0.11405734782015421	False	False										RP11-126K1.2	-
chr1	ENSG00000232671.2	151285530	0.0306491939156914	0.0428670833871315	False	False	151285573	AAGG	CCTT	0.11225454306404956	0.05461756403200328	0.04063596969122758	3.0	2.0552828573290776	0.0015549086396648194	3.1954045318290705	16.0	0.11405734782015421	False	False										RP11-126K1.2	-
chr1	ENSG00000232671.2	151289291	-0.00410433342160305	0.0366574791233501	False	False	151289317	GTT	AAC						0.0015549086396648194	3.1954045318290705	16.0	0.11405734782015421	False	False										RP11-126K1.2	-
chr1	ENSG00000232671.2	151291188	0.034747757995041	0.0494576427550125	False	False	151291218	AAAT	ATTT	0.13265352125544996	0.054895412083223336	0.016220385958385018	8.0	2.4164773743631374	0.0015549086396648194	3.1954045318290705	16.0	0.11405734782015421	False	False										RP11-126K1.2	-
chr1	ENSG00000232671.2	151301620	0.0130386937671167	0.0312918637647381	False	False	151301669	AC	GT	0.0960886068718796	0.06013266900661564	0.1112080894263537	60.0	1.597943488277698	0.0015549086396648194	3.1954045318290705	16.0	0.11405734782015421	False	False										RP11-126K1.2	-
chr1	ENSG00000232671.2	151302936	-0.00535265222235967	0.0181969902416734	False	False	151302961	CTTT	AAAG	-0.020639205128828303	0.057154018014497265	0.7182622492823589	28.0	0.361115558377595	0.0015549086396648194	3.1954045318290705	16.0	0.11405734782015421	False	False										RP11-126K1.2	-
chr1	ENSG00000232671.2	151304746	-0.0217881437837072	0.0277709700757643	False	False	151304771	A	T	-0.0946809442597888	0.05681662367400583	0.09664762683925797	27.0	1.6664303180533109	0.0015549086396648194	3.1954045318290705	16.0	0.11405734782015421	False	False										RP11-126K1.2	-
chr1	ENSG00000232671.2	151345378	-0.0766290975950801	0.0683381946510249	False	False	151345401	ATTT	AAAT	-0.17013198966090048	0.05424565632922086	0.001864732079095052	4.0	3.136324660325925	0.0015549086396648194	3.1954045318290705	16.0	0.11405734782015421	False	False										RP11-126K1.2	-
chr1	ENSG00000232671.2	151345907	0.008319069228354391	0.0228568237603728	False	False	151345930	GT	AC	0.050074221667127536	0.05574453781616452	0.3697093925996745	13.0	0.8982803271643103	0.0015549086396648194	3.1954045318290705	16.0	0.11405734782015421	False	False										RP11-126K1.2	-
chr1	ENSG00000232671.2	151346773	0.000829227546253167	0.0159200595005498	False	False	151346783	A	T	0.030163469267054713	0.056770339970734864	0.5955744606968358	24.0	0.5313244430560746	0.0015549086396648194	3.1954045318290705	16.0	0.11405734782015421	False	False										RP11-126K1.2	-
chr1	ENSG00000143393.12	151173289	0.00515774133964595	0.0204389255592267	False	False	151173321	ATTT	AAAT	0.05255679561589338	0.05573741796006891	0.3464229682810253	13.0	0.9429355994485756	0.08697536649865571	1.7166834871955934	17.0	1.0	False	False										PI4KB	-
chr1	ENSG00000143393.12	151185059	0.007354021125516579	0.0242884547209742	False	False	151185069	T	A	0.07772082847645186	0.059159591772300714	0.18999108365079814	50.0	1.3137485595842424	0.08697536649865571	1.7166834871955934	17.0	1.0	False	False										PI4KB	-
chr1	ENSG00000143393.12	151202211	-0.0110562629564965	0.0324130218316383	False	False	151202221	A	T	-0.040776752824131166	0.0610339169358035	0.5046447982426012	66.0	0.6680998839877972	0.08697536649865571	1.7166834871955934	17.0	1.0	False	False										PI4KB	-
chr1	ENSG00000143393.12	151240705	0.000465025900060545	0.0215926506861222	False	False	151240717	T	A	-0.04303153818919958	0.05949397391026255	0.4700997685507151	52.0	0.7232923834287148	0.08697536649865571	1.7166834871955934	17.0	1.0	False	False										PI4KB	-
chr1	ENSG00000143393.12	151245965	-0.00290737766632582	0.0185146615452983	False	False	151245984	A	T	-0.0565943772731928	0.059036467231284674	0.33855273288732834	48.0	0.9586342125025097	0.08697536649865571	1.7166834871955934	17.0	1.0	False	False										PI4KB	-
chr1	ENSG00000143393.12	151250826	0.000520407714328029	0.0154389701125808	False	False	151250836	T	A	-0.01636442949393686	0.06051464889244852	0.7870407398851431	61.0	0.2704209607663928	0.08697536649865571	1.7166834871955934	17.0	1.0	False	False										PI4KB	-
chr1	ENSG00000143393.12	151285530	0.0050189379258906795	0.0217932502638916	False	False	151285573	AAGG	CCTT	0.07085326092671664	0.054826830251769564	0.1971512661768446	3.0	1.2923099986147715	0.08697536649865571	1.7166834871955934	17.0	1.0	False	False										PI4KB	-
chr1	ENSG00000143393.12	151289291	0.00200227170826398	0.0327014690749996	False	False	151289317	GTT	AAC						0.08697536649865571	1.7166834871955934	17.0	1.0	False	False										PI4KB	-
chr1	ENSG00000143393.12	151291188	0.0026409349582009896	0.0159838969635086	False	False	151291218	AAAT	ATTT	-0.017761442636123958	0.05537614077140636	0.7486115794552449	8.0	0.32074179219970367	0.08697536649865571	1.7166834871955934	17.0	1.0	False	False										PI4KB	-
chr1	ENSG00000143393.12	151301620	0.00639151114729441	0.0172229951766723	False	False	151301669	AC	GT	0.007027713665425872	0.060410717472562436	0.9074744580607992	60.0	0.11633223307797569	0.08697536649865571	1.7166834871955934	17.0	1.0	False	False										PI4KB	-
chr1	ENSG00000143393.12	151302936	0.00793370555532249	0.0209756496679446	False	False	151302961	CTTT	AAAG	0.06306042679200442	0.057052417778924634	0.26989494736570385	28.0	1.1053068256696943	0.08697536649865571	1.7166834871955934	17.0	1.0	False	False										PI4KB	-
chr1	ENSG00000143393.12	151304746	-0.0035528772245994795	0.0160315215486088	False	False	151304771	A	T	0.004110007272145324	0.05707253250825885	0.9426378548285848	27.0	0.07201375322797483	0.08697536649865571	1.7166834871955934	17.0	1.0	False	False										PI4KB	-
chr1	ENSG00000143393.12	151321975	-0.0006973263285963401	0.0162134864498974	False	False	151322032	AC	GT	0.01895093818347369	0.05953843927722036	0.7504948524618821	52.0	0.31829753036076636	0.08697536649865571	1.7166834871955934	17.0	1.0	False	False										PI4KB	-
chr1	ENSG00000143393.12	151345378	-0.0441143707660193	0.0422766289773942	True	False	151345401	ATTT	AAAT	-0.09408116253342304	0.0548040237091788	0.08697536649865571	4.0	1.7166834871955934	0.08697536649865571	1.7166834871955934	17.0	1.0	True	False	151344741.0	0.04370218455840207	0.1972312480209242	chr1:151344741						PI4KB	-
chr1	ENSG00000143393.12	151345907	0.00533172718650193	0.0180964005653819	False	False	151345930	GT	AC	0.026792856783308647	0.05579452018184302	0.6314080731869869	13.0	0.480205882154494	0.08697536649865571	1.7166834871955934	17.0	1.0	False	False										PI4KB	-
chr1	ENSG00000143393.12	151346773	-0.00516853835980965	0.0248031512589796	False	False	151346783	A	T	0.005724831599942703	0.05679525270663175	0.919776201342518	24.0	0.10079771331441294	0.08697536649865571	1.7166834871955934	17.0	1.0	False	False										PI4KB	-
chr1	ENSG00000143393.12	151390165	0.00745129825063749	0.0271926633223596	False	False	151390206	AC	GT	0.09526899078616616	0.06002798799937448	0.11364449669265947	59.0	1.5870761949768983	0.08697536649865571	1.7166834871955934	17.0	1.0	False	False										PI4KB	-
chr1	ENSG00000143393.12	151371717	-0.00125452486678048	0.0174925700765548	False	False	151371742	A	T	-0.03350595299165102	0.05930576507835132	0.5725404531394984	50.0	0.5649695766909828	0.08697536649865571	1.7166834871955934	17.0	1.0	False	False										PI4KB	-
chr1	ENSG00000143390.13	151240705	-0.0450154669647721	0.0432162648983935	True	False	151240717	T	A	-0.13286866002584347	0.059021150169370415	0.02514263675107192	52.0	2.2512041809513383	0.02514263675107192	2.2512041809513383	14.0	0.702574868073893	True	False	151279855.0	0.02602120641830231	0.17209443764546944	chr1:151279855						RFX5	-
chr1	ENSG00000143390.13	151245965	0.0105924768712479	0.0270837513086168	False	False	151245984	A	T	-0.05640905850952632	0.0590370873750349	0.3401393438624809	48.0	0.9554851199075262	0.02514263675107192	2.2512041809513383	14.0	0.702574868073893	False	False										RFX5	-
chr1	ENSG00000143390.13	151250826	0.00120392692644884	0.0289830995678153	False	False	151250836	T	A	-0.041738342740468816	0.060470012267919475	0.4906346161708731	61.0	0.6902320865347636	0.02514263675107192	2.2512041809513383	14.0	0.702574868073893	False	False										RFX5	-
chr1	ENSG00000143390.13	151285530	-0.00509870969689846	0.0189198719301679	False	False	151285573	AAGG	CCTT	0.025362073303798773	0.05494729045926566	0.6446922135122508	3.0	0.4615709544877479	0.02514263675107192	2.2512041809513383	14.0	0.702574868073893	False	False										RFX5	-
chr1	ENSG00000143390.13	151289291	0.00214583163954957	0.0372701755660442	False	False	151289317	GTT	AAC						0.02514263675107192	2.2512041809513383	14.0	0.702574868073893	False	False										RFX5	-
chr1	ENSG00000143390.13	151291188	-0.0116493584109958	0.0246821086588155	False	False	151291218	AAAT	ATTT	-0.07004647055351751	0.05524883731289165	0.2057612506266092	8.0	1.2678361022662283	0.02514263675107192	2.2512041809513383	14.0	0.702574868073893	False	False										RFX5	-
chr1	ENSG00000143390.13	151301620	-0.009744726539121921	0.0206014733677855	False	False	151301669	AC	GT	-0.034649787518178626	0.060375932757145964	0.5665058160332239	60.0	0.573900657693401	0.02514263675107192	2.2512041809513383	14.0	0.702574868073893	False	False										RFX5	-
chr1	ENSG00000143390.13	151302936	0.00179384911887295	0.0144540494113393	False	False	151302961	CTTT	AAAG	0.01392450250261007	0.057160652751469185	0.8077015907038139	28.0	0.24360293020362983	0.02514263675107192	2.2512041809513383	14.0	0.702574868073893	False	False										RFX5	-
chr1	ENSG00000143390.13	151304746	0.0031411721210535697	0.017997953422093003	False	False	151304771	A	T	-0.03216735282932165	0.05704347908593816	0.5732275060693373	27.0	0.5639093783333291	0.02514263675107192	2.2512041809513383	14.0	0.702574868073893	False	False										RFX5	-
chr1	ENSG00000143390.13	151321975	0.0114143313667659	0.0262236731589802	False	False	151322032	AC	GT	0.07408282938454037	0.059385497859277527	0.21325275563994026	52.0	1.2474902468627995	0.02514263675107192	2.2512041809513383	14.0	0.702574868073893	False	False										RFX5	-
chr1	ENSG00000143390.13	151345378	-0.0064140733491412	0.0241984234664698	False	False	151345401	ATTT	AAAT	-0.03928718079399327	0.055005688891055324	0.475584603570222	4.0	0.7142385012540385	0.02514263675107192	2.2512041809513383	14.0	0.702574868073893	False	False										RFX5	-
chr1	ENSG00000143390.13	151345907	-0.0049178631521437895	0.0188010438784858	False	False	151345930	GT	AC	0.01751308970616424	0.05580599716789636	0.753860886528316	13.0	0.3138209259745839	0.02514263675107192	2.2512041809513383	14.0	0.702574868073893	False	False										RFX5	-
chr1	ENSG00000143390.13	151346773	0.000823584489098537	0.0216062247310611	False	False	151346783	A	T	-0.03698436074761065	0.056757326003191375	0.5151274010334477	24.0	0.651622677670387	0.02514263675107192	2.2512041809513383	14.0	0.702574868073893	False	False										RFX5	-
chr1	ENSG00000143390.13	151390165	0.00537751407267929	0.0217508220107835	False	False	151390206	AC	GT	0.07357279862698679	0.060138840672750986	0.2222325466963472	59.0	1.2233823898823968	0.02514263675107192	2.2512041809513383	14.0	0.702574868073893	False	False										RFX5	-
chr1	ENSG00000143390.13	151371717	-0.0016921301185292	0.0181773721845728	False	False	151371742	A	T	0.01056878412967835	0.059335768753157984	0.8587570827052707	50.0	0.17811826410550813	0.02514263675107192	2.2512041809513383	14.0	0.702574868073893	False	False										RFX5	-
chr1	ENSG00000143416.16	151240705	0.005815289660285211	0.0283284185232554	False	False	151240717	T	A	0.08065974357053379	0.05935510415495163	0.17525297349994606	52.0	1.3589352544974829	0.04791844983624684	1.985571061064077	14.0	1.0	False	False										SELENBP1	-
chr1	ENSG00000143416.16	151245965	0.00546412859092935	0.0233484950735619	False	False	151245984	A	T	0.06479796343379804	0.0590069695994515	0.2730666252338899	48.0	1.0981408446096572	0.04791844983624684	1.985571061064077	14.0	1.0	False	False										SELENBP1	-
chr1	ENSG00000143416.16	151250826	-0.007103940125783029	0.0177002889645077	False	False	151250836	T	A	-0.034289954820774904	0.06048716144462221	0.5712503601521066	61.0	0.5668964124257736	0.04791844983624684	1.985571061064077	14.0	1.0	False	False										SELENBP1	-
chr1	ENSG00000143416.16	151285530	0.000378702911744877	0.018992026475809	False	False	151285573	AAGG	CCTT	-0.0013793326372705944	0.054964918705869406	0.9799944843932772	3.0	0.025094781721623886	0.04791844983624684	1.985571061064077	14.0	1.0	False	False										SELENBP1	-
chr1	ENSG00000143416.16	151289291	-0.00197020165119309	0.0342826913931798	False	False	151289317	GTT	AAC						0.04791844983624684	1.985571061064077	14.0	1.0	False	False										SELENBP1	-
chr1	ENSG00000143416.16	151301620	-0.007339730411836759	0.0198826026704132	False	False	151301669	AC	GT	-0.06588093557215133	0.0602809632806601	0.275398595030065	60.0	1.092897856748216	0.04791844983624684	1.985571061064077	14.0	1.0	False	False										SELENBP1	-
chr1	ENSG00000143416.16	151302936	0.0151024642624187	0.0274817592068102	False	False	151302961	CTTT	AAAG	0.040085005968908224	0.057120249042192324	0.4833589657547919	28.0	0.7017652520964871	0.04791844983624684	1.985571061064077	14.0	1.0	False	False										SELENBP1	-
chr1	ENSG00000143416.16	151304746	0.00133623042407853	0.0194256984893726	False	False	151304771	A	T	0.05814384959129541	0.0569764593012802	0.3083001001856365	27.0	1.0204889932496908	0.04791844983624684	1.985571061064077	14.0	1.0	False	False										SELENBP1	-
chr1	ENSG00000143416.16	151321975	0.00656932803226949	0.0205625061738297	False	False	151322032	AC	GT	0.04717060463947213	0.05948284614929825	0.4284375714255561	52.0	0.7930118965907724	0.04791844983624684	1.985571061064077	14.0	1.0	False	False										SELENBP1	-
chr1	ENSG00000143416.16	151345378	0.00281918909631695	0.0240298382941095	False	False	151345401	ATTT	AAAT	-0.010646399432341722	0.055045068426867794	0.8467549850715065	4.0	0.19341241162205836	0.04791844983624684	1.985571061064077	14.0	1.0	False	False										SELENBP1	-
chr1	ENSG00000143416.16	151345907	-0.0281112249249642	0.032471020641247	False	False	151345930	GT	AC	-0.02579051752364795	0.055795991582315116	0.6442303436714527	13.0	0.4622288589602271	0.04791844983624684	1.985571061064077	14.0	1.0	False	False										SELENBP1	-
chr1	ENSG00000143416.16	151346773	-0.00442523772748479	0.0271804691641629	False	False	151346783	A	T	-0.028833339514429082	0.05677256943654424	0.6119025326826985	24.0	0.5078744858757299	0.04791844983624684	1.985571061064077	14.0	1.0	False	False										SELENBP1	-
chr1	ENSG00000143416.16	151390165	0.0016587607931818	0.0232628251053515	False	False	151390206	AC	GT	0.011167240831251212	0.06029850873271981	0.8532092436097071	59.0	0.18519928711257708	0.04791844983624684	1.985571061064077	14.0	1.0	False	False										SELENBP1	-
chr1	ENSG00000143416.16	151371717	0.0505062595809001	0.0499742436290748	True	False	151371742	A	T	0.04758343486306799	0.05927186756167468	0.42276185824389145	50.0	0.8027996555626593	0.04791844983624684	1.985571061064077	14.0	1.0	False	False										SELENBP1	-
chr1	ENSG00000143387.8	150855113	-0.0123984106363786	0.02986600910341	False	False	150855123	T	A	-0.087158606541225	0.05542974180427431	0.11683313450912225	11.0	1.5724158854823314	2.025128579980331e-06	4.838972650173239	17.0	0.00043374166137359903	False	False										CTSK	-
chr1	ENSG00000143387.8	150859444	-0.0128080722467965	0.0396264827627314	False	False	150859461	A	T	-0.1100506799303731	0.06026561452067543	0.06893228993901919	62.0	1.8260940472550533	2.025128579980331e-06	4.838972650173239	17.0	0.00043374166137359903	False	False										CTSK	-
chr1	ENSG00000143387.8	150866452	0.0909783616958519	0.0499397174299964	False	False	150866469	T	A	0.19890625068067452	0.054112470482392434	0.00027690710459796816	6.0	3.675793193463534	2.025128579980331e-06	4.838972650173239	17.0	0.00043374166137359903	False	False										CTSK	-
chr1	ENSG00000143387.8	150689985	0.153048501558943	0.0637363960444603	False	False	150690002	T	A	0.21197065243953514	0.056050624512471024	0.00018746900883217732	30.0	3.781771466121177	2.025128579980331e-06	4.838972650173239	17.0	0.00043374166137359903	False	False										CTSK	-
chr1	ENSG00000143387.8	150692542	0.0893647602280926	0.0493115887754062	False	False	150692554	AT	AT	0.19056152838398013	0.056210561515621836	0.0007905202559360862	29.0	3.390137426949915	2.025128579980331e-06	4.838972650173239	17.0	0.00043374166137359903	False	False										CTSK	-
chr1	ENSG00000143387.8	150697784	0.142069991777175	0.065972610650184	False	False	150697806	GTT	AAC	0.23918606476230714	0.059759303397155926	8.14901447971695e-05	70.0	4.002490845194332	2.025128579980331e-06	4.838972650173239	17.0	0.00043374166137359903	False	False										CTSK	-
chr1	ENSG00000143387.8	150726417	0.12443270503159899	0.05277274374904901	False	False	150726444	AAAAC	GTTTT	0.23273108252613714	0.053617927955637835	1.894072931957541e-05	5.0	4.340545996456505	2.025128579980331e-06	4.838972650173239	17.0	0.00043374166137359903	False	False										CTSK	-
chr1	ENSG00000143387.8	150738966	0.12435195308094099	0.0549653192637675	False	False	150738995	GT	AC	0.20540906380651472	0.0556749441505666	0.0002655224262901473	25.0	3.6894345731359715	2.025128579980331e-06	4.838972650173239	17.0	0.00043374166137359903	False	False										CTSK	-
chr1	ENSG00000143387.8	150747112	-0.00162060585428157	0.0144531189691516	False	False	150747134	A	T	-0.01800121247216041	0.059121658271285085	0.7609855910117094	48.0	0.3044774622112292	2.025128579980331e-06	4.838972650173239	17.0	0.00043374166137359903	False	False										CTSK	-
chr1	ENSG00000143387.8	150757413	-0.10310493450620098	0.0477122483409683	False	False	150757466	AGATAT	ATATCT	-0.21777332482215955	0.05439031868878886	7.740134869578595e-05	12.0	4.0038986730013	2.025128579980331e-06	4.838972650173239	17.0	0.00043374166137359903	False	False										CTSK	-
chr1	ENSG00000143387.8	150760640	7.9556059075086e-05	0.0150741968706363	False	False	150760678	GT	AC	0.0003389145437468974	0.058321181002505225	0.9953673210123172	40.0	0.005811174223861123	2.025128579980331e-06	4.838972650173239	17.0	0.00043374166137359903	False	False										CTSK	-
chr1	ENSG00000143387.8	150766071	-0.11533083364671501	0.0548767857035269	False	False	150766086	AT	AT	-0.2019937647581637	0.057912355983161024	0.0005633844064430393	48.0	3.4879217280833252	2.025128579980331e-06	4.838972650173239	17.0	0.00043374166137359903	False	False										CTSK	-
chr1	ENSG00000143387.8	150783935	0.0172464868279537	0.023013208917522003	False	False	150783965	AC	GT	-0.041969284573718464	0.056116108202990615	0.4550744342932954	17.0	0.747900841981087	2.025128579980331e-06	4.838972650173239	17.0	0.00043374166137359903	False	False										CTSK	-
chr1	ENSG00000143387.8	150786111	0.11226741906925998	0.0750094342354336	False	False	150786137	T	A	0.19832039312807068	0.05677782621082465	0.0005501901919683624	36.0	3.4929197956906113	2.025128579980331e-06	4.838972650173239	17.0	0.00043374166137359903	False	False										CTSK	-
chr1	ENSG00000143387.8	150791703	-0.10001548267264598	0.0445256952807699	False	False	150791713	A	T	-0.2051292104320689	0.058386429193579926	0.0005155711171147354	53.0	3.513302890162438	2.025128579980331e-06	4.838972650173239	17.0	0.00043374166137359903	False	False										CTSK	-
chr1	ENSG00000143387.8	150793135	-0.154079461540311	0.0599008899099965	True	False	150793163	AAAAC	GTTTT	-0.2538844372459925	0.053488193344806464	3.0987590913923374e-06	7.0	4.7465509932136065	2.025128579980331e-06	4.838972650173239	17.0	0.00043374166137359903	False	False										CTSK	-
chr1	ENSG00000163131.6	150626984	0.00169115984171382	0.0182576219178927	False	False	150627010	A	T	-0.01754663132047504	0.05851156412248154	0.7644796617958078	42.0	0.2998831356438343	0.03485159911545083	2.1201820687757476	19.0	1.0	False	False										CTSS	-
chr1	ENSG00000163131.6	150635516	0.049086880468278	0.0521404270143874	False	False	150635527	T	A	0.011763056382549236	0.05811979795101404	0.8397483220977335	38.0	0.202393277286746	0.03485159911545083	2.1201820687757476	19.0	1.0	False	False										CTSS	-
chr1	ENSG00000163131.6	150636482	0.0309434738809427	0.0520877288721692	False	False	150636492	T	A	-0.020119714494554058	0.057154623355227974	0.7250636773734909	28.0	0.3520225191496025	0.03485159911545083	2.1201820687757476	19.0	1.0	False	False										CTSS	-
chr1	ENSG00000163131.6	150638819	-0.0599320798757637	0.0497955139398797	False	False	150638837	GTTT	AAAC	-0.020985180323698296	0.0549528669838853	0.7027983956772049	3.0	0.38187598710458753	0.03485159911545083	2.1201820687757476	19.0	1.0	False	False										CTSS	-
chr1	ENSG00000163131.6	150689985	0.0232466839795779	0.0518253096076177	False	False	150690002	T	A	-0.02124615135129584	0.05734098725390496	0.7112509209064056	30.0	0.37052294299046906	0.03485159911545083	2.1201820687757476	19.0	1.0	False	False										CTSS	-
chr1	ENSG00000163131.6	150692542	0.0533752152957797	0.0513926749424595	False	False	150692554	AT	AT	0.011464579857766838	0.05725607028906631	0.8414314601588898	29.0	0.20023343900281831	0.03485159911545083	2.1201820687757476	19.0	1.0	False	False										CTSS	-
chr1	ENSG00000163131.6	150697784	0.0060715800157740895	0.0219132030609153	False	False	150697806	GTT	AAC	0.06431814305728539	0.0614183116162775	0.29595849518210066	70.0	1.047214444107893	0.03485159911545083	2.1201820687757476	19.0	1.0	False	False										CTSS	-
chr1	ENSG00000163131.6	150726417	0.0511050372922673	0.0507553849891783	False	False	150726444	AAAAC	GTTTT	0.012453543396780046	0.05512750926149751	0.8214160971993482	5.0	0.22590433639413354	0.03485159911545083	2.1201820687757476	19.0	1.0	False	False										CTSS	-
chr1	ENSG00000163131.6	150738966	0.00957407621643272	0.0292455973444285	False	False	150738995	GT	AC	0.09376705000087464	0.05663737317281135	0.09882442297877443	25.0	1.655568483283531	0.03485159911545083	2.1201820687757476	19.0	1.0	False	False										CTSS	-
chr1	ENSG00000163131.6	150747112	-0.0222340609282691	0.0385386232272215	False	False	150747134	A	T	-0.12439522150175593	0.05867195243924745	0.03485159911545083	48.0	2.1201820687757476	0.03485159911545083	2.1201820687757476	19.0	1.0	True	False	150607552.0	0.04415311973016619	0.19744731228710413	chr1:150607552						CTSS	-
chr1	ENSG00000163131.6	150757413	-0.0433419179068936	0.0511554679554346	False	False	150757466	AGATAT	ATATCT	-0.003696383635120711	0.05572744054460278	0.9471565128359998	12.0	0.06632968603972081	0.03485159911545083	2.1201820687757476	19.0	1.0	False	False										CTSS	-
chr1	ENSG00000163131.6	150760640	-0.0268525077056281	0.0322278685378049	False	False	150760678	GT	AC	-0.11403160342393205	0.057940762425170836	0.04999924773951591	40.0	1.9680721939273969	0.03485159911545083	2.1201820687757476	19.0	1.0	False	False										CTSS	-
chr1	ENSG00000163131.6	150766071	-0.0148460169803809	0.0519806464682188	False	False	150766086	AT	AT	0.05122983317093074	0.059053593774966315	0.3863876038845817	48.0	0.8675142340388404	0.03485159911545083	2.1201820687757476	19.0	1.0	False	False										CTSS	-
chr1	ENSG00000163131.6	150783935	-0.0366746042521126	0.0361306337378235	False	False	150783965	AC	GT	0.01836254311082413	0.05615612579011778	0.7438905632611315	17.0	0.3269909177754482	0.03485159911545083	2.1201820687757476	19.0	1.0	False	False										CTSS	-
chr1	ENSG00000163131.6	150786111	0.00629911068023974	0.0220989605989125	False	False	150786137	T	A	0.012327447518266955	0.05792404289319681	0.8316121631929126	36.0	0.2128209099802807	0.03485159911545083	2.1201820687757476	19.0	1.0	False	False										CTSS	-
chr1	ENSG00000163131.6	150791703	-0.0219786540604241	0.0546382713377878	False	False	150791713	A	T	0.029243951726454106	0.059629484433744974	0.6242139943023979	53.0	0.49042771380905376	0.03485159911545083	2.1201820687757476	19.0	1.0	False	False										CTSS	-
chr1	ENSG00000163131.6	150793135	0.00666550970595965	0.0545660201592385	False	False	150793163	AAAAC	GTTTT	0.07603202474917344	0.05514005329807178	0.1688713712404831	7.0	1.378889213946992	0.03485159911545083	2.1201820687757476	19.0	1.0	False	False										CTSS	-
chr1	ENSG00000163131.6	150654543	0.0786519415519124	0.0528376206516223	True	False	150654553	A	T	0.038319981972677115	0.059087808871867764	0.5171651455493993	48.0	0.6485260276916717	0.03485159911545083	2.1201820687757476	19.0	1.0	False	False										CTSS	-
chr1	ENSG00000163131.6	150663992	-0.00339630854908752	0.015540057520429999	False	False	150664019	AAAAAC	GTTTTT	-0.016563974564304862	0.056606084737562665	0.7700084509829127	22.0	0.2926182695923737	0.03485159911545083	2.1201820687757476	19.0	1.0	False	False										CTSS	-
chr1	ENSG00000143498.13	222708012	-0.0375994900309858	0.0238275823338818	False	False	222708035	AC	GT	-0.023519712314597596	0.05781549546180309	0.6844412473691329	35.0	0.40680637823360594	0.00046779170857148036	3.535311508733564	8.0	0.025051205188357885	False	False										TAF1A	-
chr1	ENSG00000143498.13	222724254	-0.0926155333211709	0.0337564795195775	False	False	222724307	AGAT	ATCT	-0.1475411405096368	0.05503254347804482	0.007717554425597427	11.0	2.6809798563734963	0.00046779170857148036	3.535311508733564	8.0	0.025051205188357885	False	False										TAF1A	-
chr1	ENSG00000143498.13	222776971	-0.0912899894857591	0.0415137047201992	False	False	222776993	ATTT	AAAT	-0.12561680109590956	0.05444739971006907	0.02166291271190588	2.0	2.3071221355806824	0.00046779170857148036	3.535311508733564	8.0	0.025051205188357885	False	False										TAF1A	-
chr1	ENSG00000143498.13	222777949	-0.0448825795422705	0.0415918641040937	False	False	222777970	GTTTTT	AAAAAC	-0.1262607309417889	0.054773876290141216	0.021783309132431414	6.0	2.305126813975637	0.00046779170857148036	3.535311508733564	8.0	0.025051205188357885	False	False										TAF1A	-
chr1	ENSG00000143498.13	222811870	-0.025336912364363997	0.0381128675713292	False	False	222811892	AC	GT	-0.12288200887584055	0.057107427866538565	0.03220812177985315	32.0	2.1517692788233918	0.00046779170857148036	3.535311508733564	8.0	0.025051205188357885	False	False										TAF1A	-
chr1	ENSG00000143498.13	222823739	0.0351383734043618	0.0315737846871601	False	False	222823752	T	A	0.0977744288356037	0.05947508965542605	0.10130759588749284	54.0	1.6439559721905104	0.00046779170857148036	3.535311508733564	8.0	0.025051205188357885	False	False										TAF1A	-
chr1	ENSG00000143498.13	222851543	0.00326994441629525	0.0165488203523296	False	False	222851578	GT	AC	0.021225065224208774	0.059430438495858225	0.7212521829953163	51.0	0.3571413195224527	0.00046779170857148036	3.535311508733564	8.0	0.025051205188357885	False	False										TAF1A	-
chr1	ENSG00000143512.8	222708012	-0.00599715790554921	0.0237618040185595	False	False	222708035	AC	GT	-0.02031280472414504	0.057819561038426975	0.7256004334636097	35.0	0.35131371389424965	3.688868711153603e-05	4.185360242559401	7.0	0.0025863869915598737	False	False										HHIPL2	-
chr1	ENSG00000143512.8	222724254	-0.0479563058002941	0.0238826474302875	False	False	222724307	AGAT	ATCT	-0.06040364680384614	0.05553988886621768	0.2775948242223936	11.0	1.087572338312453	3.688868711153603e-05	4.185360242559401	7.0	0.0025863869915598737	False	False										HHIPL2	-
chr1	ENSG00000143512.8	222776971	-0.0238624681998433	0.0270707794475532	False	False	222776993	ATTT	AAAT	-0.058986338556013776	0.05478656868269216	0.2824152870099985	2.0	1.0766569247591586	3.688868711153603e-05	4.185360242559401	7.0	0.0025863869915598737	False	False										HHIPL2	-
chr1	ENSG00000143512.8	222777949	-0.0371681369061203	0.0337291076805332	False	False	222777970	GTTTTT	AAAAAC	-0.06800754947701994	0.05508792786432014	0.2178901911990904	6.0	1.2345272750959235	3.688868711153603e-05	4.185360242559401	7.0	0.0025863869915598737	False	False										HHIPL2	-
chr1	ENSG00000143512.8	222811870	-0.012196688267885	0.0196054525968619	False	False	222811892	AC	GT	-0.04112397114746438	0.05749485490937312	0.4749988319451901	32.0	0.7152634998781453	3.688868711153603e-05	4.185360242559401	7.0	0.0025863869915598737	False	False										HHIPL2	-
chr1	ENSG00000143512.8	222603667	-0.0054151933916217	0.024105302949718996	False	False	222603678	A	T	-0.0292817421765972	0.058495479850398976	0.6170429254204197	42.0	0.5005812799806869	3.688868711153603e-05	4.185360242559401	7.0	0.0025863869915598737	False	False										HHIPL2	-
chr1	ENSG00000154305.12	222708012	0.0033780794261775104	0.0230197367480488	False	False	222708035	AC	GT	0.050596810715870126	0.057757420370408576	0.381720919652865	35.0	0.876022689229952	0.10499696637025913	1.6262001222104607	11.0	1.0	False	False										MIA3	+
chr1	ENSG00000154305.12	222724254	0.000277599653386424	0.0190661398465759	False	False	222724307	AGAT	ATCT	-0.053627485957221166	0.05556142091939113	0.335170311185375	11.0	0.9651928455001946	0.10499696637025913	1.6262001222104607	11.0	1.0	False	False										MIA3	+
chr1	ENSG00000154305.12	222724668	-0.0108505527593275	0.04201571030640701	False	False	222724687	AT	AT	0.018163276819121138	0.0560679645798138	0.7461880429315333	16.0	0.323951064663055	0.10499696637025913	1.6262001222104607	11.0	1.0	False	False										MIA3	+
chr1	ENSG00000154305.12	222776971	0.0259933708658868	0.0373183834010094	False	False	222776993	ATTT	AAAT	-0.027405561192398845	0.054861516105964084	0.6177293907377004	2.0	0.49954071884315904	0.10499696637025913	1.6262001222104607	11.0	1.0	False	False										MIA3	+
chr1	ENSG00000154305.12	222777949	0.0341147491939264	0.0310419303846802	False	False	222777970	GTTTTT	AAAAAC	-0.017538375534744608	0.05520727034857135	0.7509280429409243	6.0	0.3176823527772636	0.10499696637025913	1.6262001222104607	11.0	1.0	False	False										MIA3	+
chr1	ENSG00000154305.12	222811870	0.0026804172786537603	0.0528133513307239	False	False	222811892	AC	GT	-0.07309742744867985	0.05738959357465007	0.20374729589316087	32.0	1.2737052642409405	0.10499696637025913	1.6262001222104607	11.0	1.0	False	False										MIA3	+
chr1	ENSG00000154305.12	222823739	-0.00963630042485274	0.0361659699732367	False	False	222823752	T	A	0.04160237751873453	0.059709691788830226	0.4865409573440082	54.0	0.6967441343670946	0.10499696637025913	1.6262001222104607	11.0	1.0	False	False										MIA3	+
chr1	ENSG00000154305.12	222851543	-0.0366284314240901	0.0292554296339808	True	False	222851578	GT	AC	-0.05095105057925658	0.059366621311588874	0.3914839981473972	51.0	0.8582440680232967	0.10499696637025913	1.6262001222104607	11.0	1.0	False	False										MIA3	+
chr1	ENSG00000154305.12	222916665	-0.0234047301065828	0.0277867088196522	False	False	222916680	T	A	-0.0952241432786916	0.058556226861707125	0.10499696637025913	45.0	1.6262001222104607	0.10499696637025913	1.6262001222104607	11.0	1.0	True	False	222927951.0	0.08293754106275232	0.24546897487461453	chr1:222927951						MIA3	+
chr1	ENSG00000154305.12	222934026	0.00231085033934444	0.0236063483547617	False	False	222934044	ATTC	AATG	0.06924381231560467	0.05466813045875863	0.2061760007359977	1.0	1.266621187418177	0.10499696637025913	1.6262001222104607	11.0	1.0	False	False										MIA3	+
chr1	ENSG00000154305.12	222936143	0.0113612994069655	0.0182378445631925	False	False	222936170	ATTT	AAAT	0.004125834673299793	0.055727346941770714	0.9410276419834578	12.0	0.07403608640495413	0.10499696637025913	1.6262001222104607	11.0	1.0	False	False										MIA3	+
chr1	ENSG00000186063.8	222776971	-0.0329134802239378	0.0426200838597737	False	False	222776993	ATTT	AAAT	0.0029359553050973645	0.054881893456922515	0.9573689864371202	2.0	0.05349588216014873	0.1787005969560954	1.348076211235021	10.0	1.0	False	False										AIDA	-
chr1	ENSG00000186063.8	222777949	0.00768873315158781	0.0259720109695179	False	False	222777970	GTTTTT	AAAAAC	0.05533362340170575	0.05513116815005043	0.31627647222374283	6.0	1.0036722467244716	0.1787005969560954	1.348076211235021	10.0	1.0	False	False										AIDA	-
chr1	ENSG00000186063.8	222811870	-0.0064488109301103205	0.0229340538549084	False	False	222811892	AC	GT	-0.06867056520756153	0.05740769595228418	0.2325603527023357	32.0	1.1961909299519486	0.1787005969560954	1.348076211235021	10.0	1.0	False	False										AIDA	-
chr1	ENSG00000186063.8	222823739	-0.00324697663047995	0.0206329579406846	False	False	222823752	T	A	-0.051503090429450865	0.05968211719710804	0.3888997461201269	54.0	0.86295682606827	0.1787005969560954	1.348076211235021	10.0	1.0	False	False										AIDA	-
chr1	ENSG00000186063.8	222851543	0.005050620393109871	0.0188706141698025	False	False	222851578	GT	AC	0.02799032334676773	0.05942053938712045	0.6379645817041221	51.0	0.4710546830349827	0.1787005969560954	1.348076211235021	10.0	1.0	False	False										AIDA	-
chr1	ENSG00000186063.8	222916665	-0.008960278066178641	0.0219281551317134	False	False	222916680	T	A	-0.06995390450666013	0.05867942499548068	0.2341855614452408	45.0	1.1921368437411883	0.1787005969560954	1.348076211235021	10.0	1.0	False	False										AIDA	-
chr1	ENSG00000186063.8	222934026	0.0709578995035016	0.033940159120026	True	False	222934044	ATTC	AATG	0.008746417510763665	0.054797566312893786	0.8732825108226921	1.0	0.15961324743550967	0.1787005969560954	1.348076211235021	10.0	1.0	False	False										AIDA	-
chr1	ENSG00000186063.8	222936143	0.00801805363474973	0.0226575325179211	False	False	222936170	ATTT	AAAT	0.06558867136676075	0.05560782503887262	0.2390752770726969	12.0	1.1794863640308	0.1787005969560954	1.348076211235021	10.0	1.0	False	False										AIDA	-
chr1	ENSG00000186063.8	222947825	-0.0474299881019476	0.0314751722522973	False	False	222947837	A	T	-0.05791927410252716	0.058322551316855924	0.3214877510309755	41.0	0.9930853982683674	0.1787005969560954	1.348076211235021	10.0	1.0	False	False										AIDA	-
chr1	ENSG00000186063.8	222979891	-0.0218091273655258	0.0344400482283971	False	False	222979961	CCTT	AAGG	-0.07946135938478252	0.05894426347898025	0.1787005969560954	48.0	1.348076211235021	0.1787005969560954	1.348076211235021	10.0	1.0	True	False	222764378.0	0.18670209662701545	0.35626546216247135	chr1:222764378						AIDA	-
chr1	ENSG00000162819.7	222811870	-0.0224293983269516	0.0222468425294257	False	False	222811892	AC	GT	-0.046060779494814685	0.05748245930533211	0.4235871273503885	32.0	0.8013014761625213	0.29943155824578266	1.0392735080425843	9.0	1.0	False	False										BROX	+
chr1	ENSG00000162819.7	222823739	0.0116013626854063	0.0209286373276333	False	False	222823752	T	A	-0.026126218232466573	0.05974103102800301	0.6622131190426612	54.0	0.4373245286011246	0.29943155824578266	1.0392735080425843	9.0	1.0	False	False										BROX	+
chr1	ENSG00000162819.7	222851543	0.0174996908948462	0.0210221804706004	False	False	222851578	GT	AC	-0.014579975862986119	0.05943751133521484	0.8064025329980905	51.0	0.2452992316713628	0.29943155824578266	1.0392735080425843	9.0	1.0	False	False										BROX	+
chr1	ENSG00000162819.7	222916665	-0.0103330418502458	0.0196066077084939	False	False	222916680	T	A	-0.03655579984013276	0.05878421255168735	0.5345214007202224	45.0	0.6218642430225675	0.29943155824578266	1.0392735080425843	9.0	1.0	False	False										BROX	+
chr1	ENSG00000162819.7	222934026	-0.0693888161337151	0.0346579622214912	True	False	222934044	ATTC	AATG	-0.05685969951785388	0.0547110063691954	0.29943155824578266	1.0	1.0392735080425843	0.29943155824578266	1.0392735080425843	9.0	1.0	True	False	222792571.0	0.5657283051636673	0.6997587694620262	chr1:222792571						BROX	+
chr1	ENSG00000162819.7	222936143	0.000564890341663751	0.0172873319439958	False	False	222936170	ATTT	AAAT	-0.005841766236103364	0.055726870359122986	0.9165771332934306	12.0	0.10482853600887736	0.29943155824578266	1.0392735080425843	9.0	1.0	False	False										BROX	+
chr1	ENSG00000162819.7	222947825	0.0177808428795869	0.0312751618843563	False	False	222947837	A	T	-0.03411124979451045	0.058386625433222074	0.5595147510787484	41.0	0.58423054152229	0.29943155824578266	1.0392735080425843	9.0	1.0	False	False										BROX	+
chr1	ENSG00000162819.7	222979891	-0.0260626501791331	0.0241724557615001	False	False	222979961	CCTT	AAGG	-0.045133757122975064	0.05907098207212155	0.4454615497177874	48.0	0.7640597047780565	0.29943155824578266	1.0392735080425843	9.0	1.0	False	False										BROX	+
chr1	ENSG00000162819.7	222986696	-0.0272588514538146	0.0252477747142769	False	False	222986728	AC	GT	0.0015102052008940312	0.05872195498719464	0.9795000364522316	44.0	0.02571789718553066	0.29943155824578266	1.0392735080425843	9.0	1.0	False	False										BROX	+
chr1	ENSG00000197520.6	222811870	-0.0363362075708799	0.0382908149074759	False	False	222811892	AC	GT	-0.1329481915918287	0.05703271915442237	0.02040675722534023	32.0	2.331086323130707	3.703555189077635e-05	4.189525664874814	10.0	0.003549200566358657	False	False										FAM177B	+
chr1	ENSG00000197520.6	222823739	0.0095394399400005	0.0217313833406191	False	False	222823752	T	A	0.07019018225144784	0.05961403652770725	0.24003160112106603	54.0	1.1774103271605343	3.703555189077635e-05	4.189525664874814	10.0	0.003549200566358657	False	False										FAM177B	+
chr1	ENSG00000197520.6	222851543	0.00768490693064205	0.0290641096550684	False	False	222851578	GT	AC	0.09276868426697908	0.05918748946274351	0.1181457126271332	51.0	1.5673698125914561	3.703555189077635e-05	4.189525664874814	10.0	0.003549200566358657	False	False										FAM177B	+
chr1	ENSG00000197520.6	222916665	-0.0109766779368387	0.0259992625372679	False	False	222916680	T	A	-0.08975324138721506	0.0585861196068652	0.12661925623919876	45.0	1.5319881567424658	3.703555189077635e-05	4.189525664874814	10.0	0.003549200566358657	False	False										FAM177B	+
chr1	ENSG00000197520.6	222934026	0.0578604783568219	0.0321989185073451	False	False	222934044	ATTC	AATG	0.13047792455014262	0.05433119188852093	0.016874305880655652	1.0	2.401528845858247	3.703555189077635e-05	4.189525664874814	10.0	0.003549200566358657	False	False										FAM177B	+
chr1	ENSG00000197520.6	222936143	0.00568208937512435	0.0206401856964214	False	False	222936170	ATTT	AAAT	0.058951976965313985	0.05563090053600466	0.290076064178887	12.0	1.0596984121650144	3.703555189077635e-05	4.189525664874814	10.0	0.003549200566358657	False	False										FAM177B	+
chr1	ENSG00000197520.6	222979891	-0.0543586132756116	0.0642586871433297	False	False	222979961	CCTT	AAGG	-0.16536062602837542	0.058317189808247176	0.004901259573830742	48.0	2.8355383133531964	3.703555189077635e-05	4.189525664874814	10.0	0.003549200566358657	False	False										FAM177B	+
chr1	ENSG00000197520.6	222986696	-0.03340504648812	0.0448301933364513	False	False	222986728	AC	GT	-0.09821020091304863	0.058438141667113176	0.09392049684274567	44.0	1.680583915082257	3.703555189077635e-05	4.189525664874814	10.0	0.003549200566358657	False	False										FAM177B	+
chr1	ENSG00000197520.6	223010085	-0.0064034107043248	0.0238381286965745	False	False	223010124	AT	AT	-0.08121428294985032	0.060657027324706174	0.18172622897763646	64.0	1.338909711402408	3.703555189077635e-05	4.189525664874814	10.0	0.003549200566358657	False	False										FAM177B	+
chr1	ENSG00000143499.9	214383582	-0.0229417537729587	0.0338990872297299	False	False	214383600	AT	AT	-0.08035648211121023	0.05580819244650759	0.15088511014645822	15.0	1.439868925843321	0.12144296874828715	1.552974525598441	10.0	1.0	False	False										SMYD2	+
chr1	ENSG00000143499.9	214416839	0.00026434763720945296	0.0146710728940069	False	False	214416890	GT	AC	0.0011450956618200214	0.05872198345200606	0.9844554159649664	44.0	0.019500289235902888	0.12144296874828715	1.552974525598441	10.0	1.0	False	False										SMYD2	+
chr1	ENSG00000143499.9	214418329	0.0305164237802725	0.0410404902644122	False	False	214418378	AC	GT	0.08758202084223712	0.056396302320855685	0.12144296874828715	22.0	1.552974525598441	0.12144296874828715	1.552974525598441	10.0	1.0	True	False	214558658.0	0.09172360136437688	0.256300803296672	chr1:214558658						SMYD2	+
chr1	ENSG00000143499.9	214431937	-0.000186717131308349	0.0307489911206073	False	False	214431975	GT	AC	-0.0453804219743662	0.058661525230927276	0.43979886344711305	44.0	0.7735977166587706	0.12144296874828715	1.552974525598441	10.0	1.0	False	False										SMYD2	+
chr1	ENSG00000143499.9	214446095	0.0682946558569364	0.0331504218899761	True	False	214446130	GT	AC	0.07955758643573432	0.05774482720203038	0.1693160987919116	36.0	1.3777439519801176	0.12144296874828715	1.552974525598441	10.0	1.0	False	False										SMYD2	+
chr1	ENSG00000143499.9	214494590	0.009325559322157041	0.0232927595395277	False	False	214494601	AT	AT	0.026371937316866427	0.05528089297580405	0.6336427658174373	7.0	0.4770533885624675	0.12144296874828715	1.552974525598441	10.0	1.0	False	False										SMYD2	+
chr1	ENSG00000143499.9	214536180	-0.000978225515412834	0.0155132088622292	False	False	214536205	A	T	-0.02123332718637284	0.05520331450526921	0.7007544389158868	6.0	0.3846386286161513	0.12144296874828715	1.552974525598441	10.0	1.0	False	False										SMYD2	+
chr1	ENSG00000143499.9	214538110	-0.00476260830276278	0.0230081238744688	False	False	214538149	GT	AC	-0.05344641404366986	0.060106893936090776	0.3746756217554403	58.0	0.8891894181139565	0.12144296874828715	1.552974525598441	10.0	1.0	False	False										SMYD2	+
chr1	ENSG00000143499.9	214546902	0.00330936916516217	0.0198977802956097	False	False	214546951	AC	GT	0.05094872991211273	0.0604441505582182	0.4000189659235408	61.0	0.8429058799170362	0.12144296874828715	1.552974525598441	10.0	1.0	False	False										SMYD2	+
chr1	ENSG00000143499.9	214605537	0.000866588792914426	0.0230383976247788	False	False	214605547	A	T	-0.01857437182622645	0.058915399347262636	0.7527835109546521	46.0	0.31527193283956695	0.12144296874828715	1.552974525598441	10.0	1.0	False	False										SMYD2	+
chr1	ENSG00000143502.10	223328102	0.008064311463784609	0.0241885828347191	False	False	223328135	AC	GT	0.052303886714586516	0.05608871700148257	0.3517772140388993	17.0	0.932520647837318	0.1108882590639782	1.5994005766793185	7.0	1.0	False	False										SUSD4	-
chr1	ENSG00000143502.10	223369839	0.0105349855023481	0.0292121815878761	False	False	223369859	A	T	0.0963497676099725	0.060241173483889986	0.1108882590639782	61.0	1.5994005766793185	0.1108882590639782	1.5994005766793185	7.0	1.0	True	False	223433344.0	0.08189925723146294	0.24438692608660129	chr1:223433344						SUSD4	-
chr1	ENSG00000143502.10	223387256	-0.0107407337793158	0.023019897765202996	False	False	223387293	AG	CT	-0.034785306426829345	0.058187015339255986	0.5504193189319679	39.0	0.5978190533406061	0.1108882590639782	1.5994005766793185	7.0	1.0	False	False										SUSD4	-
chr1	ENSG00000143502.10	223450647	-0.008725521263559391	0.0257138434583336	False	False	223450658	T	A	-0.06960431497217136	0.0559412101373092	0.2143273958718496	16.0	1.2442404231393227	0.1108882590639782	1.5994005766793185	7.0	1.0	False	False										SUSD4	-
chr1	ENSG00000143502.10	223521447	-0.00687935705683101	0.0491737324786695	False	False	223521458	A	T						0.1108882590639782	1.5994005766793185	7.0	1.0	False	False										SUSD4	-
chr1	ENSG00000143502.10	223548462	0.0604013114166148	0.0412839212018899	True	False	223548497	GT	AC	0.08554842076325403	0.05742773785751629	0.13735788714090816	33.0	1.4896707402180431	0.1108882590639782	1.5994005766793185	7.0	1.0	False	False										SUSD4	-
chr1	ENSG00000143502.10	223607677	0.0417360544782945	0.0391780778663892	False	False	223607742	AGAT	ATCT	0.02205055179812586	0.057720989052666025	0.7027172576886219	34.0	0.38201964588663584	0.1108882590639782	1.5994005766793185	7.0	1.0	False	False										SUSD4	-
chr1	ENSG00000143502.10	223626363	-0.0451195896098761	0.0336899524207229	False	False	223626381	A	T	-0.02348605186765622	0.05606174733037498	0.6755487561474041	16.0	0.418931856141615	0.1108882590639782	1.5994005766793185	7.0	1.0	False	False										SUSD4	-
chr1	ENSG00000187554.7	223328102	-0.00251856728889771	0.0195478643430551	False	False	223328135	AC	GT	0.027748840589033458	0.05614396776353925	0.6214759135467487	17.0	0.4942443809084327	0.05628182037102437	1.9159077516909127	13.0	1.0	False	False										TLR5	-
chr1	ENSG00000187554.7	223369839	-0.00157999785516211	0.0196115769788609	False	False	223369859	A	T	-0.06125071616879318	0.06040911648472028	0.3115131291207016	61.0	1.013931666825251	0.05628182037102437	1.9159077516909127	13.0	1.0	False	False										TLR5	-
chr1	ENSG00000187554.7	223387256	-0.0020110048317798198	0.0231363911605728	False	False	223387293	AG	CT	-0.058500415804344175	0.0581225386240495	0.31499929619443434	39.0	1.0065013880886875	0.05628182037102437	1.9159077516909127	13.0	1.0	False	False										TLR5	-
chr1	ENSG00000187554.7	223183834	-0.000204281577125706	0.0208511679837295	False	False	223183844	A	T	0.049000626008733866	0.0577620229894634	0.3969389013712491	35.0	0.8483190766651691	0.05628182037102437	1.9159077516909127	13.0	1.0	False	False										TLR5	-
chr1	ENSG00000187554.7	223216971	-0.000643451711913701	0.0161359921021516	False	False	223216994	A	T	0.0067967975730159535	0.05572653402871261	0.903001243205505	12.0	0.12196698918174173	0.05628182037102437	1.9159077516909127	13.0	1.0	False	False										TLR5	-
chr1	ENSG00000187554.7	223229988	-0.00106617700024976	0.0255864515046242	False	False	223230016	AAAAG	CTTTT	-0.08059682169942871	0.055204698617821533	0.1452631999943244	8.0	1.4599630777335668	0.05628182037102437	1.9159077516909127	13.0	1.0	False	False										TLR5	-
chr1	ENSG00000187554.7	223234896	-0.007277758978432741	0.0271560395164599	False	False	223234924	AATT	AATT	0.06808830369038396	0.0555984936259969	0.22160493542013932	12.0	1.2246429579262386	0.05628182037102437	1.9159077516909127	13.0	1.0	False	False										TLR5	-
chr1	ENSG00000187554.7	223249643	-0.0124810641980902	0.0282600190882541	False	False	223249653	A	T	0.07118044112930244	0.05515985512242879	0.19780990073378116	7.0	1.290439232868098	0.05628182037102437	1.9159077516909127	13.0	1.0	False	False										TLR5	-
chr1	ENSG00000187554.7	223260519	-0.000572787423749956	0.0364234403417122	False	False	223260529	T	A	0.10732564957747004	0.05601817179493543	0.05628182037102437	19.0	1.9159077516909127	0.05628182037102437	1.9159077516909127	13.0	1.0	True	False	223254530.0	0.10949378907392887	0.2775148452148865	chr1:223254530						TLR5	-
chr1	ENSG00000187554.7	223261224	0.0329637986881924	0.0232782358166097	True	False	223261242	AC	GT	0.029659468236046982	0.05527579768964131	0.5919278528226851	7.0	0.5365724146140214	0.05628182037102437	1.9159077516909127	13.0	1.0	False	False										TLR5	-
chr1	ENSG00000187554.7	223266766	-0.008274176792788641	0.0256725875116191	False	False	223266782	A	T	0.06954888638027001	0.055506755018120864	0.21111908061151988	11.0	1.2529805851119369	0.05628182037102437	1.9159077516909127	13.0	1.0	False	False										TLR5	-
chr1	ENSG00000187554.7	223268915	0.007158302447343779	0.0266221313584231	False	False	223268936	AAAACC	GGTTTT	0.0879548159368164	0.056394442759991885	0.11985960475678953	22.0	1.5596362271215578	0.05628182037102437	1.9159077516909127	13.0	1.0	False	False										TLR5	-
chr1	ENSG00000187554.7	223282465	0.0499043184908404	0.0393163642096156	False	False	223282506	GT	AC	0.08256454282087115	0.055623990663075565	0.13870178160161534	13.0	1.4843333215874301	0.05628182037102437	1.9159077516909127	13.0	1.0	False	False										TLR5	-
chr1	ENSG00000178395.5	223548462	-0.0209328291343929	0.0548203150006298	False	False	223548497	GT	AC										False	False										C1orf65	+
chr1	ENSG00000178395.5	223607677	-0.0421002026057115	0.0693431532505081	True	False	223607742	AGAT	ATCT										False	False										C1orf65	+
chr1	ENSG00000178395.5	223626363	0.0235115304247192	0.0550101136581329	False	False	223626381	A	T										False	False										C1orf65	+
chr1	ENSG00000203697.7	223626363	-0.00145993874693427	0.0173287659596592	False	False	223626381	A	T	0.025551923328773398	0.056058905991155004	0.648841384984298	16.0	0.4558048873234342	0.02196195113037096	2.304159206472204	17.0	0.7290568623554754	False	False										CAPN8	-
chr1	ENSG00000203697.7	223886836	-0.0726909781420472	0.0351108604438041	False	False	223886862	AC	GT	-0.060241129825432775	0.055284290535303884	0.2766673530301044	8.0	1.0896609008116602	0.02196195113037096	2.304159206472204	17.0	0.7290568623554754	False	False										CAPN8	-
chr1	ENSG00000203697.7	223894939	-0.065850049665777	0.0310235224321042	False	False	223895002	CT	AG	-0.06265636390731504	0.05544639776290661	0.259297389056155	10.0	1.1300348883842526	0.02196195113037096	2.304159206472204	17.0	0.7290568623554754	False	False										CAPN8	-
chr1	ENSG00000203697.7	223899310	0.0679196587230226	0.0355558207169726	False	False	223899329	ATTTT	AAAAT	0.06510075848991648	0.05518281796265759	0.2389656507473439	7.0	1.1797287795989395	0.02196195113037096	2.304159206472204	17.0	0.7290568623554754	False	False										CAPN8	-
chr1	ENSG00000203697.7	223907500	-0.000342313998388796	0.0346232992461781	False	False	223907546	GT	AC	0.00878588713165262	0.05707081172629951	0.8777525785060782	27.0	0.15394712053138515	0.02196195113037096	2.304159206472204	17.0	0.7290568623554754	False	False										CAPN8	-
chr1	ENSG00000203697.7	223923484	-0.00131998132835725	0.0351011990932316	False	False	223923499	T	A	0.02810214277312988	0.05973782809587825	0.638417927989928	54.0	0.4704245813561617	0.02196195113037096	2.304159206472204	17.0	0.7290568623554754	False	False										CAPN8	-
chr1	ENSG00000203697.7	223811779	-0.00223024861461442	0.038853451095515	False	False	223811795	ATTT	AAAT						0.02196195113037096	2.304159206472204	17.0	0.7290568623554754	False	False										CAPN8	-
chr1	ENSG00000203697.7	223812416	-0.000771751129378936	0.0167070465923587	False	False	223812447	AAAT	ATTT	0.014479863436557256	0.05537907108260272	0.7938966181095991	8.0	0.26146815310353033	0.02196195113037096	2.304159206472204	17.0	0.7290568623554754	False	False										CAPN8	-
chr1	ENSG00000203697.7	223816900	0.009284500453710329	0.0293480973402477	False	False	223816933	GT	AC	0.022058746992763452	0.060508026642828075	0.7157228341598616	61.0	0.364559021614995	0.02196195113037096	2.304159206472204	17.0	0.7290568623554754	False	False										CAPN8	-
chr1	ENSG00000203697.7	223817942	-0.05269463095970599	0.0464221249699454	False	False	223818018	CT	AG	-0.1068037182778796	0.05523778468847372	0.0540422418537488	10.0	1.9335264598358515	0.02196195113037096	2.304159206472204	17.0	0.7290568623554754	False	False										CAPN8	-
chr1	ENSG00000203697.7	223818206	-0.00327388554071379	0.0225150122186686	False	False	223818217	T	A	0.04163162344152169	0.057781354919673275	0.4717784227334364	35.0	0.7205027209797574	0.02196195113037096	2.304159206472204	17.0	0.7290568623554754	False	False										CAPN8	-
chr1	ENSG00000203697.7	223820070	0.0030184993432141897	0.0175651810500592	False	False	223820095	GTTTT	AAAAC	-0.0072076183094309815	0.056164136716571056	0.8979681493083833	17.0	0.12833132904372402	0.02196195113037096	2.304159206472204	17.0	0.7290568623554754	False	False										CAPN8	-
chr1	ENSG00000203697.7	223864808	-0.0914849993923392	0.0342437047277249	True	False	223864893	AATAC	ATTGT	-0.1338279468994629	0.059329892392330975	0.02486675541901679	55.0	2.2556580081841107	0.02196195113037096	2.304159206472204	17.0	0.7290568623554754	False	False										CAPN8	-
chr1	ENSG00000203697.7	223671770	0.0055907238830427	0.0218554559316118	False	False	223671828	ACTC	AGTG	0.07278280549630868	0.05506932059509311	0.18720315517543445	6.0	1.3216579523734655	0.02196195113037096	2.304159206472204	17.0	0.7290568623554754	False	False										CAPN8	-
chr1	ENSG00000203697.7	223676802	0.032004374468104	0.0284539070356235	False	False	223676846	AATG	ATTC	0.09442999082513193	0.05505301800571435	0.08724570392800482	7.0	1.7152554800052988	0.02196195113037096	2.304159206472204	17.0	0.7290568623554754	False	False										CAPN8	-
chr1	ENSG00000203697.7	223707231	0.00326749719333405	0.0146497987849624	False	False	223707286	CT	AG	0.01341118283980219	0.05598421576070518	0.810830705352606	15.0	0.23955292858126234	0.02196195113037096	2.304159206472204	17.0	0.7290568623554754	False	False										CAPN8	-
chr1	ENSG00000203697.7	223720241	-0.0260899144060537	0.0266703880443409	False	False	223720295	GTT	AAC	-0.02918847439118965	0.05553188476176159	0.5995142329141975	10.0	0.5256164907136087	0.02196195113037096	2.304159206472204	17.0	0.7290568623554754	False	False										CAPN8	-
chr1	ENSG00000143507.13	221799111	-0.0140041040076928	0.0270154396058337	False	False	221799141	GT	AC	-0.02444145038443858	0.059850549100319	0.6833118441979844	55.0	0.40837470586060687	0.02235354929105517	2.295816189532076	19.0	0.790350179845081	False	False										DUSP10	-
chr1	ENSG00000143507.13	221800839	-0.007049485019375059	0.0249821610558579	False	False	221800849	T	A	-0.03839597113578472	0.05778884841679745	0.5069346582628624	35.0	0.6644183469249438	0.02235354929105517	2.295816189532076	19.0	0.790350179845081	False	False										DUSP10	-
chr1	ENSG00000143507.13	221801338	-0.0172152591033983	0.0366020690534878	False	False	221801373	AT	AT	-0.11770585000637815	0.05762251865496972	0.04196425631729162	37.0	2.042705746882976	0.02235354929105517	2.295816189532076	19.0	0.790350179845081	False	False										DUSP10	-
chr1	ENSG00000143507.13	221809611	-0.00306417200247195	0.0463884283190942	False	False	221809648	ATC	ATG						0.02235354929105517	2.295816189532076	19.0	0.790350179845081	False	False										DUSP10	-
chr1	ENSG00000143507.13	221811735	0.0442815288131111	0.0430631334781741	True	False	221811745	A	T	0.07407795264453493	0.05645830254324057	0.1904568032842547	22.0	1.3120825336149582	0.02235354929105517	2.295816189532076	19.0	0.790350179845081	False	False										DUSP10	-
chr1	ENSG00000143507.13	221814456	-0.00858833380331339	0.0221879144072061	False	False	221814482	AAAT	ATTT	-0.06954018301176469	0.05525079914883529	0.20906544996426726	8.0	1.2586276412841828	0.02235354929105517	2.295816189532076	19.0	0.790350179845081	False	False										DUSP10	-
chr1	ENSG00000143507.13	221816774	-0.00670001085492376	0.021660868057625002	False	False	221816798	AAAT	ATTT	-0.05343975006922369	0.055476170869103406	0.336119410202147	10.0	0.9632919726077586	0.02235354929105517	2.295816189532076	19.0	0.790350179845081	False	False										DUSP10	-
chr1	ENSG00000143507.13	221834001	0.0220753796350776	0.0364858756094279	False	False	221834036	GT	AC	0.0943368221336303	0.057098154292852775	0.0995288962316161	30.0	1.652186892938479	0.02235354929105517	2.295816189532076	19.0	0.790350179845081	False	False										DUSP10	-
chr1	ENSG00000143507.13	221835953	0.0051251212296620705	0.0227685330475197	False	False	221835977	T	A	0.06665773726913471	0.055346648736351686	0.2293236945165616	9.0	1.2043680835431305	0.02235354929105517	2.295816189532076	19.0	0.790350179845081	False	False										DUSP10	-
chr1	ENSG00000143507.13	221837574	-0.000248179002359389	0.0142488341434024	False	False	221837610	T	A	-0.013695711958037902	0.05529493972550836	0.8045338020521591	7.0	0.24768472532975508	0.02235354929105517	2.295816189532076	19.0	0.790350179845081	False	False										DUSP10	-
chr1	ENSG00000143507.13	221838121	-0.00250930451144871	0.0151237582556071	False	False	221838131	T	A	-0.012467528766621466	0.05607285693901559	0.8241879263779366	16.0	0.22234516746990535	0.02235354929105517	2.295816189532076	19.0	0.790350179845081	False	False										DUSP10	-
chr1	ENSG00000143507.13	221839622	0.00126906849735875	0.0143805950507814	False	False	221839649	GTTT	AAAC	0.01190721045812797	0.054878239217158085	0.8283610357755743	2.0	0.21697508207233246	0.02235354929105517	2.295816189532076	19.0	0.790350179845081	False	False										DUSP10	-
chr1	ENSG00000143507.13	221854002	-0.00238233896682267	0.0163299276371642	False	False	221854047	AC	GT	-0.005530168331682861	0.06030134680354005	0.9269961187171764	59.0	0.09170886928446194	0.02235354929105517	2.295816189532076	19.0	0.790350179845081	False	False										DUSP10	-
chr1	ENSG00000143507.13	221876534	-0.00981503405333317	0.0207334237791013	False	False	221876576	GT	AC	-0.04896057998922047	0.05654595537484165	0.3872351732622602	22.0	0.8658546781049514	0.02235354929105517	2.295816189532076	19.0	0.790350179845081	False	False										DUSP10	-
chr1	ENSG00000143507.13	221890801	0.0165175863983741	0.0199194703498457	False	False	221890821	AG	CT	0.017467903131417946	0.05580604128687812	0.7544755955944431	13.0	0.31301097029301805	0.02235354929105517	2.295816189532076	19.0	0.790350179845081	False	False										DUSP10	-
chr1	ENSG00000143507.13	221937151	0.000901701130345066	0.0194318459053682	False	False	221937168	T	A	0.05418380574038893	0.0581367212404937	0.3520952645921379	39.0	0.9320065628786878	0.02235354929105517	2.295816189532076	19.0	0.790350179845081	False	False										DUSP10	-
chr1	ENSG00000143507.13	221938676	-0.00437872128837952	0.0176476502231022	False	False	221938686	A	T	-0.04065274327734232	0.05918592039968621	0.4927262341204738	49.0	0.6868651024232083	0.02235354929105517	2.295816189532076	19.0	0.790350179845081	False	False										DUSP10	-
chr1	ENSG00000143507.13	221944778	-0.0032208344442956898	0.0177690029178516	False	False	221944796	GT	AC	-0.033080646287714614	0.05493488787523472	0.5474671400827409	3.0	0.6021791900776364	0.02235354929105517	2.295816189532076	19.0	0.790350179845081	False	False										DUSP10	-
chr1	ENSG00000143507.13	221969486	0.0052167346160492106	0.0413912430107446	False	False	221969498	AT	AT						0.02235354929105517	2.295816189532076	19.0	0.790350179845081	False	False										DUSP10	-
chr1	ENSG00000143507.13	222009827	0.010725494377031	0.0283692014175903	False	False	222009878	GT	AC	-0.044508843387981036	0.058164552163150675	0.4447506195275109	39.0	0.7652228330261086	0.02235354929105517	2.295816189532076	19.0	0.790350179845081	False	False										DUSP10	-
chr1	ENSG00000143514.12	223886836	-0.0722964074005758	0.0388481591141121	False	False	223886862	AC	GT	-0.14314687952203542	0.05481449393217271	0.009432009773103241	8.0	2.61147863007118	0.0035740179273116577	2.9393060431666114	18.0	0.2288218559169433	False	False										TP53BP2	-
chr1	ENSG00000143514.12	223894939	-0.0288491844659702	0.0397205546022861	False	False	223895002	CT	AG	-0.044053115490409085	0.055501621681779516	0.4279355020389949	10.0	0.7937266363672968	0.0035740179273116577	2.9393060431666114	18.0	0.2288218559169433	False	False										TP53BP2	-
chr1	ENSG00000143514.12	223899310	0.0208655623383642	0.0404371532106155	False	False	223899329	ATTTT	AAAAT	0.019150422821985383	0.055289985082981	0.7292924463825742	7.0	0.3463633204683237	0.0035740179273116577	2.9393060431666114	18.0	0.2288218559169433	False	False										TP53BP2	-
chr1	ENSG00000143514.12	223907500	0.0596494946115	0.0483443698600931	False	False	223907546	GT	AC	0.14009778711081372	0.056510141779422776	0.013705857927847544	27.0	2.479161840677384	0.0035740179273116577	2.9393060431666114	18.0	0.2288218559169433	False	False										TP53BP2	-
chr1	ENSG00000143514.12	223923484	-0.0194787122306392	0.0241818417564314	False	False	223923499	T	A	-0.03590387145213385	0.059722899174160585	0.5482102771646374	54.0	0.601174289068469	0.0035740179273116577	2.9393060431666114	18.0	0.2288218559169433	False	False										TP53BP2	-
chr1	ENSG00000143514.12	223954875	-0.0672269677254333	0.050580216556351	False	False	223954903	ATTT	AAAT	-0.13555863531545975	0.055299351209666135	0.0147644390434112	13.0	2.4513603206933205	0.0035740179273116577	2.9393060431666114	18.0	0.2288218559169433	False	False										TP53BP2	-
chr1	ENSG00000143514.12	223974263	0.0010213545634119	0.0202568174735267	False	False	223974309	GT	AC	-0.014532143910806894	0.05891934272545098	0.8053589144011853	46.0	0.24664470509324854	0.0035740179273116577	2.9393060431666114	18.0	0.2288218559169433	False	False										TP53BP2	-
chr1	ENSG00000143514.12	223978966	-0.0898209967698241	0.0475916983374715	False	False	223978988	AAAAAT	ATTTTT	-0.13581726611312406	0.05512590908176949	0.01426931343946085	11.0	2.4637646503328097	0.0035740179273116577	2.9393060431666114	18.0	0.2288218559169433	False	False										TP53BP2	-
chr1	ENSG00000143514.12	223985474	-0.009086816682761659	0.0426025810202347	False	False	223985512	GT	AC	-0.03974723113888045	0.05559751864345158	0.4751809474377494	11.0	0.7149101634153952	0.0035740179273116577	2.9393060431666114	18.0	0.2288218559169433	False	False										TP53BP2	-
chr1	ENSG00000143514.12	224012729	0.0817718876888827	0.0459521358640085	False	False	224012756	AC	GT	0.1026684150612186	0.05649605171899093	0.07014160119526068	24.0	1.817267082165089	0.0035740179273116577	2.9393060431666114	18.0	0.2288218559169433	False	False										TP53BP2	-
chr1	ENSG00000143514.12	224025312	-0.0345894039726281	0.0439945656077348	False	False	224025333	AAAT	ATTT	-0.03503061454599257	0.054931235674272855	0.5240984344307744	3.0	0.637717577549402	0.0035740179273116577	2.9393060431666114	18.0	0.2288218559169433	False	False										TP53BP2	-
chr1	ENSG00000143514.12	224028951	0.0863306090357145	0.0471968723554741	False	False	224028973	AAAT	ATTT	0.09723373401218707	0.05581149768184606	0.08244357730761813	16.0	1.7421810567863425	0.0035740179273116577	2.9393060431666114	18.0	0.2288218559169433	False	False										TP53BP2	-
chr1	ENSG00000143514.12	224045765	-0.0438148373294764	0.0475942208786906	False	False	224045781	A	T	-0.10635111910346456	0.057599911431042136	0.06582906521881103	36.0	1.8463764346371736	0.0035740179273116577	2.9393060431666114	18.0	0.2288218559169433	False	False										TP53BP2	-
chr1	ENSG00000143514.12	224046781	0.0203323650983852	0.0445620724111274	False	False	224046814	GTTTT	AAAAC	0.003463871262856584	0.05555522226555232	0.9503225118179444	10.0	0.0623500567831298	0.0035740179273116577	2.9393060431666114	18.0	0.2288218559169433	False	False										TP53BP2	-
chr1	ENSG00000143514.12	224061229	-0.03661647811799	0.0341606269229476	False	False	224061239	T	A	-0.08696957659588808	0.055175022488306	0.1159382982183391	8.0	1.5762490466464376	0.0035740179273116577	2.9393060431666114	18.0	0.2288218559169433	False	False										TP53BP2	-
chr1	ENSG00000143514.12	224070900	-0.0118857750046008	0.043186075447157996	False	False	224070910	A	T	0.00821602143524035	0.05688609231046945	0.8852555935337978	25.0	0.14442935173679092	0.0035740179273116577	2.9393060431666114	18.0	0.2288218559169433	False	False										TP53BP2	-
chr1	ENSG00000143514.12	224075060	0.0148641746654646	0.0382863624064853	False	False	224075092	AC	GT	0.008583230887400213	0.0574463827544957	0.8813272292995076	31.0	0.1494129042742643	0.0035740179273116577	2.9393060431666114	18.0	0.2288218559169433	False	False										TP53BP2	-
chr1	ENSG00000162909.13	223886836	-0.00722231674738451	0.0229880987596634	False	False	223886862	AC	GT	-0.06827905870305509	0.05525562376349322	0.21746191361772216	8.0	1.2356942886991045	0.01203433048217403	2.525411852253004	23.0	0.6031898801295348	False	False										CAPN2	+
chr1	ENSG00000162909.13	223894939	-0.0633589168127246	0.06174624206771401	False	False	223895002	CT	AG	-0.028795982740472417	0.05553251720583253	0.6044336100727992	10.0	0.5185427239636816	0.01203433048217403	2.525411852253004	23.0	0.6031898801295348	False	False										CAPN2	+
chr1	ENSG00000162909.13	223899310	0.0606827792465683	0.054915295485696	False	False	223899329	ATTTT	AAAAT	0.038652671257054384	0.0552588009236995	0.4847466016385494	7.0	0.6994844370659689	0.01203433048217403	2.525411852253004	23.0	0.6031898801295348	False	False										CAPN2	+
chr1	ENSG00000162909.13	223907500	-0.0207853150323685	0.0276302724671068	False	False	223907546	GT	AC	-0.029750584385268782	0.057047751377483275	0.6023922881776724	27.0	0.5215031910444646	0.01203433048217403	2.525411852253004	23.0	0.6031898801295348	False	False										CAPN2	+
chr1	ENSG00000162909.13	223923484	0.0146268924809612	0.0340649853136203	False	False	223923499	T	A	0.030524674715886088	0.05973358244959408	0.6097442012769696	54.0	0.5110136285839578	0.01203433048217403	2.525411852253004	23.0	0.6031898801295348	False	False										CAPN2	+
chr1	ENSG00000162909.13	223954875	0.0628974480092209	0.0395424962847088	False	False	223954903	ATTT	AAAT	0.03114550875669155	0.05578747939801055	0.5770365781365041	13.0	0.5582885101240519	0.01203433048217403	2.525411852253004	23.0	0.6031898801295348	False	False										CAPN2	+
chr1	ENSG00000162909.13	223974263	0.00144222582652029	0.0263534915972018	False	False	223974309	GT	AC	0.025790124047954367	0.05890596524397991	0.6618459947276928	46.0	0.4378185458999855	0.01203433048217403	2.525411852253004	23.0	0.6031898801295348	False	False										CAPN2	+
chr1	ENSG00000162909.13	223985474	0.0151973797854827	0.0227578054443405	False	False	223985512	GT	AC	0.004914853688982114	0.05564081637144206	0.9296677019360646	11.0	0.08833180405139936	0.01203433048217403	2.525411852253004	23.0	0.6031898801295348	False	False										CAPN2	+
chr1	ENSG00000162909.13	224012729	-0.00260060037556229	0.016094431928838	False	False	224012756	AC	GT	-0.02682254147958158	0.056775748777567664	0.6369526244256485	24.0	0.4724295505932505	0.01203433048217403	2.525411852253004	23.0	0.6031898801295348	False	False										CAPN2	+
chr1	ENSG00000162909.13	224025312	-0.008165352287455591	0.0292629196842307	False	False	224025333	AAAT	ATTT	-0.03750546515650671	0.054926298877760224	0.4951902774261416	3.0	0.6828325578604161	0.01203433048217403	2.525411852253004	23.0	0.6031898801295348	False	False										CAPN2	+
chr1	ENSG00000162909.13	224028951	-0.00590521812877521	0.0223206475061502	False	False	224028973	AAAT	ATTT	-0.0311252733456881	0.056050045510760704	0.5790715680626882	16.0	0.5553121868511695	0.01203433048217403	2.525411852253004	23.0	0.6031898801295348	False	False										CAPN2	+
chr1	ENSG00000162909.13	224037187	-0.0667296327820069	0.0485002197779758	False	False	224037198	T	A	-0.1111401167700144	0.060481030832275226	0.0672196961273676	64.0	1.8376028854108972	0.01203433048217403	2.525411852253004	23.0	0.6031898801295348	False	False										CAPN2	+
chr1	ENSG00000162909.13	224045765	0.0253166120616018	0.0282325392269032	False	False	224045781	A	T	-0.0024661958130385644	0.057928268472153766	0.9660702145031506	36.0	0.04257326997826751	0.01203433048217403	2.525411852253004	23.0	0.6031898801295348	False	False										CAPN2	+
chr1	ENSG00000162909.13	224046781	0.00332964682338002	0.0182187101405133	False	False	224046814	GTTTT	AAAAC	-0.006959391034635198	0.05555421017472142	0.9003858526502007	10.0	0.12527207231904627	0.01203433048217403	2.525411852253004	23.0	0.6031898801295348	False	False										CAPN2	+
chr1	ENSG00000162909.13	224061229	-0.00137636519748451	0.0293144439586615	False	False	224061239	T	A	-0.01577449239244466	0.05537798629623748	0.7759389235252091	8.0	0.2848513181404073	0.01203433048217403	2.525411852253004	23.0	0.6031898801295348	False	False										CAPN2	+
chr1	ENSG00000162909.13	223811779	0.0094685934548094	0.0519312095975301	False	False	223811795	ATTT	AAAT						0.01203433048217403	2.525411852253004	23.0	0.6031898801295348	False	False										CAPN2	+
chr1	ENSG00000162909.13	223812416	0.0266388819223083	0.037525047483156	False	False	223812447	AAAT	ATTT	0.09622107556761483	0.055127891035206586	0.08185472801241081	8.0	1.7454155013142931	0.01203433048217403	2.525411852253004	23.0	0.6031898801295348	False	False										CAPN2	+
chr1	ENSG00000162909.13	223816900	-0.00828868707704314	0.0207593860623404	False	False	223816933	GT	AC	0.016059896909940682	0.06051494774054737	0.7909114265082003	61.0	0.2653872722289393	0.01203433048217403	2.525411852253004	23.0	0.6031898801295348	False	False										CAPN2	+
chr1	ENSG00000162909.13	223817942	0.015896669956564	0.0262432226969351	False	False	223818018	CT	AG	0.026908842646936427	0.05553543841846832	0.6283338868419583	10.0	0.4845346217342166	0.01203433048217403	2.525411852253004	23.0	0.6031898801295348	False	False										CAPN2	+
chr1	ENSG00000162909.13	223818206	-0.0159549638831422	0.0300239074288381	False	False	223818217	T	A	0.015270563609326994	0.05782474993727053	0.7918974860763013	35.0	0.2640835217773153	0.01203433048217403	2.525411852253004	23.0	0.6031898801295348	False	False										CAPN2	+
chr1	ENSG00000162909.13	223820070	0.0240814250639873	0.0254186093883287	False	False	223820095	GTTTT	AAAAC	-0.014477845972979457	0.05615970894192372	0.7967302851836443	17.0	0.2577977387302949	0.01203433048217403	2.525411852253004	23.0	0.6031898801295348	False	False										CAPN2	+
chr1	ENSG00000162909.13	223843857	0.0041361316712374	0.0176545062639209	False	False	223843867	T	A	0.02452751590530856	0.06039403463567301	0.6849678883075908	60.0	0.4061248110557738	0.01203433048217403	2.525411852253004	23.0	0.6031898801295348	False	False										CAPN2	+
chr1	ENSG00000162909.13	223864808	-0.0774419125497992	0.0386192055326397	True	False	223864893	AATAC	ATTGT	-0.09103541186088687	0.05961983967096711	0.12791088025651332	55.0	1.5269315107738894	0.01203433048217403	2.525411852253004	23.0	0.6031898801295348	False	False										CAPN2	+
chr1	ENSG00000143515.12	154200020	0.00506069003192542	0.0168396088578887	False	False	154200040	T	A	0.047692293947275984	0.057101144211434564	0.4042427643526863	28.0	0.835224838414456	0.014879007996198582	2.4481614489010863	26.0	0.7453090018370787	False	False										ATP8B2	+
chr1	ENSG00000143515.12	154206128	0.00240666363879564	0.0166854392822146	False	False	154206154	GT	AC	0.022411058293931963	0.05624026623140168	0.6905397852001243	18.0	0.3984877703409373	0.014879007996198582	2.4481614489010863	26.0	0.7453090018370787	False	False										ATP8B2	+
chr1	ENSG00000143515.12	154213412	0.005448298605491829	0.017179632616915002	False	False	154213427	C	G	0.03636051943567057	0.058784631628191426	0.5367080517663466	45.0	0.6185378461780324	0.014879007996198582	2.4481614489010863	26.0	0.7453090018370787	False	False										ATP8B2	+
chr1	ENSG00000143515.12	154218235	-0.000647718076964316	0.0211303090753612	False	False	154218246	A	T	0.03984545703971444	0.06069743301602976	0.5120850048157823	63.0	0.6564603321723925	0.014879007996198582	2.4481614489010863	26.0	0.7453090018370787	False	False										ATP8B2	+
chr1	ENSG00000143515.12	154218390	-0.00415082605227967	0.016201216119865	False	False	154218408	AAAC	GTTT	-0.04394840208503579	0.055246695500945735	0.4269033832506937	7.0	0.795493770017131	0.014879007996198582	2.4481614489010863	26.0	0.7453090018370787	False	False										ATP8B2	+
chr1	ENSG00000143515.12	154251259	0.00153734547718874	0.0167430026598395	False	False	154251269	A	T	-0.022868326674235908	0.059115775929604035	0.6991625866984515	48.0	0.38683966021976707	0.014879007996198582	2.4481614489010863	26.0	0.7453090018370787	False	False										ATP8B2	+
chr1	ENSG00000143515.12	154265978	-0.0108600005374092	0.0299498143205824	False	False	154266009	AC	GT	-0.0265398667265387	0.05723966398138699	0.6432205216801781	29.0	0.4636621685125344	0.014879007996198582	2.4481614489010863	26.0	0.7453090018370787	False	False										ATP8B2	+
chr1	ENSG00000143515.12	154271675	-0.0044071070735606606	0.0220137823532419	False	False	154271696	A	T	-0.05715144335212016	0.0594518015797138	0.3372212733319522	52.0	0.961307173769843	0.014879007996198582	2.4481614489010863	26.0	0.7453090018370787	False	False										ATP8B2	+
chr1	ENSG00000143515.12	154273750	-0.00491014699540865	0.0240434141073013	False	False	154273792	AAAT	ATTT	-0.07875548114616156	0.0572700618196211	0.1700978436725728	31.0	1.375159702013442	0.014879007996198582	2.4481614489010863	26.0	0.7453090018370787	False	False										ATP8B2	+
chr1	ENSG00000143515.12	154288071	0.00258428955653522	0.0279345091308152	False	False	154288089	AAAC	GTTT	0.08501623522358724	0.05743036342983049	0.13982951292635212	33.0	1.480336012977903	0.014879007996198582	2.4481614489010863	26.0	0.7453090018370787	False	False										ATP8B2	+
chr1	ENSG00000143515.12	154305807	0.0143531256496092	0.0231700665086392	False	False	154305822	A	T	0.05890874112100895	0.05520409062258412	0.286710141717938	7.0	1.0671082605771474	0.014879007996198582	2.4481614489010863	26.0	0.7453090018370787	False	False										ATP8B2	+
chr1	ENSG00000143515.12	154319345	-0.00667366945175045	0.0237070842136799	False	False	154319372	ATTT	AAAT	-0.08334314299724123	0.05485667055693359	0.12964721022412376	4.0	1.5192891247517955	0.014879007996198582	2.4481614489010863	26.0	0.7453090018370787	False	False										ATP8B2	+
chr1	ENSG00000143515.12	154320488	-0.00497055951273225	0.0208408970852822	False	False	154320518	A	T	-0.045799597277167606	0.0554118120395406	0.4091091491188461	9.0	0.8265313042729241	0.014879007996198582	2.4481614489010863	26.0	0.7453090018370787	False	False										ATP8B2	+
chr1	ENSG00000143515.12	154327696	0.0353375506556229	0.0348846124245905	False	False	154327748	AC	GT	0.0722412525068001	0.060475481220158514	0.23330178548844954	62.0	1.1945544053433617	0.014879007996198582	2.4481614489010863	26.0	0.7453090018370787	False	False										ATP8B2	+
chr1	ENSG00000143515.12	154360818	-0.0707867848520174	0.0430071041019219	True	False	154360839	T	A	-0.09249130875137684	0.05601326012214362	0.09968306760345212	18.0	1.6512395198866925	0.014879007996198582	2.4481614489010863	26.0	0.7453090018370787	False	False										ATP8B2	+
chr1	ENSG00000143515.12	154365979	-0.0058529607150087795	0.0250458838102255	False	False	154365997	CTTT	AAAG	-0.06727789221322296	0.05838798212158584	0.2501584378405853	42.0	1.1522558199241235	0.014879007996198582	2.4481614489010863	26.0	0.7453090018370787	False	False										ATP8B2	+
chr1	ENSG00000143515.12	154366352	-0.0253749534678977	0.0346838485343253	False	False	154366370	GTTTT	AAAAC	-0.05789901024133244	0.054872764242642535	0.2921261704188147	3.0	1.055150237835807	0.014879007996198582	2.4481614489010863	26.0	0.7453090018370787	False	False										ATP8B2	+
chr1	ENSG00000143515.12	154366993	0.0151221270981137	0.033662427844924	False	False	154367008	T	A	0.1095090121258956	0.0569154615042347	0.05527683483647457	29.0	1.9240643795490926	0.014879007996198582	2.4481614489010863	26.0	0.7453090018370787	False	False										ATP8B2	+
chr1	ENSG00000143515.12	154367575	-0.0435144431446612	0.043781636168098	False	False	154367601	GT	AC	-0.12010778957879704	0.05703262105408322	0.036031231692760964	31.0	2.1059489702375864	0.014879007996198582	2.4481614489010863	26.0	0.7453090018370787	False	False										ATP8B2	+
chr1	ENSG00000143515.12	154373555	0.00220675278871425	0.0142893374979158	False	False	154373594	ATTT	AAAT	0.024691882215477717	0.05579753986226612	0.6584063895700007	13.0	0.44252636005867985	0.014879007996198582	2.4481614489010863	26.0	0.7453090018370787	False	False										ATP8B2	+
chr1	ENSG00000143515.12	154392978	-0.0627973738744284	0.04322607424409299	False	False	154393018	ATTT	AAAT	-0.10350657108755383	0.05560143854202704	0.06357887402778792	14.0	1.8615808116064678	0.014879007996198582	2.4481614489010863	26.0	0.7453090018370787	False	False										ATP8B2	+
chr1	ENSG00000143515.12	154398553	0.00229368783523183	0.0256962390297758	False	False	154398595	AC	GT	0.03910641843525341	0.057787255079495135	0.4990999240999675	35.0	0.6767308532211228	0.014879007996198582	2.4481614489010863	26.0	0.7453090018370787	False	False										ATP8B2	+
chr1	ENSG00000143515.12	154398638	-0.000509814190935917	0.0151931592388543	False	False	154398670	AC	GT	-0.01634361843633779	0.060514669493792035	0.7873050884026679	61.0	0.27007696766838357	0.014879007996198582	2.4481614489010863	26.0	0.7453090018370787	False	False										ATP8B2	+
chr1	ENSG00000143515.12	154406211	0.00376514226514273	0.0195508977100512	False	False	154406222	T	A	0.03869932943015288	0.06003916777833461	0.5197405654034982	57.0	0.6445680521927172	0.014879007996198582	2.4481614489010863	26.0	0.7453090018370787	False	False										ATP8B2	+
chr1	ENSG00000143515.12	154420163	0.00051240249307222	0.0318996728728299	False	False	154420206	GTTTT	AAAAC	0.02175352360587868	0.05660045483788007	0.7009921458686201	22.0	0.38433478437915397	0.014879007996198582	2.4481614489010863	26.0	0.7453090018370787	False	False										ATP8B2	+
chr1	ENSG00000143549.15	154200020	-0.0115185550615607	0.0296516034099726	False	False	154200040	T	A	-0.06709246609710143	0.05703738600197185	0.2403935719570085	28.0	1.1762892867282164	0.000604273056934451	3.4699026595252613	16.0	0.05386869910100126	False	False										TPM3	-
chr1	ENSG00000143549.15	154206128	0.0040777345986067895	0.0174993457334867	False	False	154206154	GT	AC	0.026398761582063505	0.056234789937597666	0.6390801555529045	18.0	0.4694382536390293	0.000604273056934451	3.4699026595252613	16.0	0.05386869910100126	False	False										TPM3	-
chr1	ENSG00000143549.15	154213412	-0.0108842096675264	0.0293943461899336	False	False	154213427	C	G	-0.09877376298897106	0.058535877376990786	0.09260432578535964	45.0	1.6874055265770551	0.000604273056934451	3.4699026595252613	16.0	0.05386869910100126	False	False										TPM3	-
chr1	ENSG00000143549.15	154218235	0.00895256849884933	0.0241949651995181	False	False	154218246	A	T	0.058726957607532125	0.0606408319214543	0.3336885741095532	63.0	0.9684391811048843	0.000604273056934451	3.4699026595252613	16.0	0.05386869910100126	False	False										TPM3	-
chr1	ENSG00000143549.15	154218390	0.007435578916358179	0.0248613733260368	False	False	154218408	AAAC	GTTT	0.051639275146571066	0.05522634507555875	0.35045362168922045	7.0	0.9350478485570614	0.000604273056934451	3.4699026595252613	16.0	0.05386869910100126	False	False										TPM3	-
chr1	ENSG00000143549.15	154251259	0.0754345752117354	0.0710718831723925	False	False	154251269	A	T	0.1854623320534029	0.05810539385519661	0.001571306897969705	48.0	3.191826433800452	0.000604273056934451	3.4699026595252613	16.0	0.05386869910100126	False	False										TPM3	-
chr1	ENSG00000143549.15	154265978	-0.0837613541850487	0.0611955807309637	True	False	154266009	AC	GT	-0.17652507878489776	0.056360633178911525	0.0019042748159115003	29.0	3.1320634426610416	0.000604273056934451	3.4699026595252613	16.0	0.05386869910100126	False	False										TPM3	-
chr1	ENSG00000143549.15	154044452	-0.0210363005256968	0.0312944466792142	False	False	154044477	GT	AC	-0.08451588268142814	0.05714872867693619	0.1402088730559596	30.0	1.47887598968648	0.000604273056934451	3.4699026595252613	16.0	0.05386869910100126	False	False										TPM3	-
chr1	ENSG00000143549.15	154075555	0.0373291610376924	0.0386134323442765	False	False	154075578	AAT	ATT	0.11727935689418315	0.05569022453108159	0.035994569503409755	16.0	2.105923577821592	0.000604273056934451	3.4699026595252613	16.0	0.05386869910100126	False	False										TPM3	-
chr1	ENSG00000143549.15	154087255	0.0416134636912972	0.0429587469874344	False	False	154087265	G	C	0.1362929017714627	0.05837570618555464	0.02024344877121312	46.0	2.3347537987504303	0.000604273056934451	3.4699026595252613	16.0	0.05386869910100126	False	False										TPM3	-
chr1	ENSG00000143549.15	154110734	-0.0615904758136338	0.0538563147881683	False	False	154110744	A	T	-0.16565449834037374	0.057032484646458284	0.003951878246641925	35.0	2.904563940485116	0.000604273056934451	3.4699026595252613	16.0	0.05386869910100126	False	False										TPM3	-
chr1	ENSG00000143549.15	154158186	0.0168631066989252	0.034458278682168	False	False	154158215	A	T	0.1210020789962958	0.06097814321939605	0.04824806080900389	69.0	1.9843516481132737	0.000604273056934451	3.4699026595252613	16.0	0.05386869910100126	False	False										TPM3	-
chr1	ENSG00000143549.15	154176568	0.0380073025645981	0.053709272432322	False	False	154176597	AAAT	ATTT	0.13736730400814626	0.05469232745353931	0.01249723567599403	6.0	2.511637562413826	0.000604273056934451	3.4699026595252613	16.0	0.05386869910100126	False	False										TPM3	-
chr1	ENSG00000143549.15	154188817	-0.0443962179067791	0.0416952481762075	False	False	154188828	T	A	-0.1483684080717811	0.05625838493380355	0.008780394101306073	25.0	2.6372674623766543	0.000604273056934451	3.4699026595252613	16.0	0.05386869910100126	False	False										TPM3	-
chr1	ENSG00000143549.15	154192454	0.0493163234021665	0.043582291542683005	False	False	154192473	T	A	0.14438295522664904	0.05840963007804211	0.014019678504859351	47.0	2.4719032637894895	0.000604273056934451	3.4699026595252613	16.0	0.05386869910100126	False	False										TPM3	-
chr1	ENSG00000143552.5	154200020	-0.0039149891767080395	0.0239861531583163	False	False	154200040	T	A	-0.07692192508640733	0.056996818436634615	0.17814743722479026	28.0	1.349582787185291	0.04846208066545958	1.9812671203518788	24.0	1.0	False	False										NUP210L	-
chr1	ENSG00000143552.5	154206128	0.0414000081080502	0.0276101046589567	False	False	154206154	GT	AC	-0.04111619198159112	0.056206824745443286	0.465006143423177	18.0	0.7315160066024621	0.04846208066545958	1.9812671203518788	24.0	1.0	False	False										NUP210L	-
chr1	ENSG00000143552.5	154213412	-0.00817025590495459	0.0225569637217874	False	False	154213427	C	G	-0.08151799274355706	0.058627757070915575	0.16546712501311067	45.0	1.3904334195311903	0.04846208066545958	1.9812671203518788	24.0	1.0	False	False										NUP210L	-
chr1	ENSG00000143552.5	154218235	-0.00969356098926941	0.0217353728965206	False	False	154218246	A	T	-0.042199432548387636	0.0606915621135327	0.4874570008256973	63.0	0.6953097115781474	0.04846208066545958	1.9812671203518788	24.0	1.0	False	False										NUP210L	-
chr1	ENSG00000143552.5	154218390	-0.0124288473929662	0.0228021812462284	False	False	154218408	AAAC	GTTT	0.023008940843638602	0.05528548616548727	0.6775483031737943	7.0	0.41618410978182285	0.04846208066545958	1.9812671203518788	24.0	1.0	False	False										NUP210L	-
chr1	ENSG00000143552.5	153884213	-0.0178311196383469	0.022081085934016	False	False	153884237	A	T	-0.06201719124976431	0.055278266177804514	0.2627267414383121	8.0	1.1219091251936848	0.04846208066545958	1.9812671203518788	24.0	1.0	False	False										NUP210L	-
chr1	ENSG00000143552.5	153891435	-0.0158722473842727	0.0345590096962381	False	False	153891456	AAAAT	ATTTT	0.00031752791297524896	0.05538487477010933	0.9954291669544996	8.0	0.005733116022979899	0.04846208066545958	1.9812671203518788	24.0	1.0	False	False										NUP210L	-
chr1	ENSG00000143552.5	153907273	-0.0725846219887612	0.0308127677740281	False	False	153907323	CTG	AGC	-0.015966118480419005	0.055293077442203964	0.7729523034111097	7.0	0.288754383351295	0.04846208066545958	1.9812671203518788	24.0	1.0	False	False										NUP210L	-
chr1	ENSG00000143552.5	153918030	-0.0332243791142185	0.0331279202670184	False	False	153918081	AC	GT	0.0010594254691766898	0.05572778998356577	0.9848443270220496	12.0	0.019010721033242417	0.04846208066545958	1.9812671203518788	24.0	1.0	False	False										NUP210L	-
chr1	ENSG00000143552.5	153939101	-0.07611190770026	0.0303945577225661	False	False	153939116	AAAC	GTTT	-0.027359715879557975	0.05477914834071357	0.6177887518395875	1.0	0.4994549332783873	0.04846208066545958	1.9812671203518788	24.0	1.0	False	False										NUP210L	-
chr1	ENSG00000143552.5	153954779	0.0024404180050949897	0.0150463315064201	False	False	153954830	AC	GT	0.004860029647314967	0.057638361052543365	0.9328585731888316	33.0	0.0843193588187656	0.04846208066545958	1.9812671203518788	24.0	1.0	False	False										NUP210L	-
chr1	ENSG00000143552.5	153959184	-0.0945747301617069	0.0302661830859619	False	False	153959194	A	T	-0.07344297071655374	0.05664280069997011	0.19573367976450914	24.0	1.2965985051758306	0.04846208066545958	1.9812671203518788	24.0	1.0	False	False										NUP210L	-
chr1	ENSG00000143552.5	153988199	0.0379897065282282	0.0268454900269515	False	False	153988226	AC	GT	-0.013566547011748826	0.0593336219437632	0.8193066358990424	50.0	0.2286485565402916	0.04846208066545958	1.9812671203518788	24.0	1.0	False	False										NUP210L	-
chr1	ENSG00000143552.5	153989264	-0.0007085111590273231	0.0351408077225195	False	False	153989289	AAAAC	GTTTT						0.04846208066545958	1.9812671203518788	24.0	1.0	False	False										NUP210L	-
chr1	ENSG00000143552.5	154027382	-0.0958462978246832	0.029614462972195	False	False	154027395	T	A	-0.04473588584802783	0.060351727595704376	0.4591750026542596	60.0	0.7412527798328009	0.04846208066545958	1.9812671203518788	24.0	1.0	False	False										NUP210L	-
chr1	ENSG00000143552.5	154044452	-0.0916598151024501	0.0272497134715982	False	False	154044477	GT	AC	-0.0696905128787791	0.05721448658380444	0.2241467817022784	30.0	1.2180571222412442	0.04846208066545958	1.9812671203518788	24.0	1.0	False	False										NUP210L	-
chr1	ENSG00000143552.5	154075555	0.0997897440607072	0.0269976087805549	True	True	154075578	AAT	ATT	0.07891517983944066	0.055902329312944685	0.15902728481951964	16.0	1.4116617466450927	0.04846208066545958	1.9812671203518788	24.0	1.0	False	False										NUP210L	-
chr1	ENSG00000143552.5	154087255	0.0871589935023458	0.029450341331217995	False	False	154087265	G	C	0.07675412907607873	0.058751737671399386	0.1924539312105836	46.0	1.3064146205405427	0.04846208066545958	1.9812671203518788	24.0	1.0	False	False										NUP210L	-
chr1	ENSG00000143552.5	154110734	-0.0636086280373706	0.0298509544484776	False	False	154110744	A	T	-0.03340663401896153	0.05779921412259035	0.5637144640469574	35.0	0.5779773051603624	0.04846208066545958	1.9812671203518788	24.0	1.0	False	False										NUP210L	-
chr1	ENSG00000143552.5	154158186	0.0133699356415629	0.0237622812443255	False	False	154158215	A	T	0.06755878409518297	0.06128916339598329	0.2713332059273941	69.0	1.1022957461287615	0.04846208066545958	1.9812671203518788	24.0	1.0	False	False										NUP210L	-
chr1	ENSG00000143552.5	154176568	-0.0460253775908357	0.0320844951968106	False	False	154176597	AAAT	ATTT	-0.07180339762462629	0.05507324037271735	0.19322284528415168	6.0	1.3037801505537863	0.04846208066545958	1.9812671203518788	24.0	1.0	False	False										NUP210L	-
chr1	ENSG00000143552.5	154188817	-0.0428735147454523	0.0258055325490392	False	False	154188828	T	A	-0.042853620786803284	0.056835752888700575	0.4514290651785995	25.0	0.753990553634822	0.04846208066545958	1.9812671203518788	24.0	1.0	False	False										NUP210L	-
chr1	ENSG00000143552.5	154192454	0.0621280939837487	0.0321297634790868	False	False	154192473	T	A	0.08632541322038471	0.058807781224229375	0.14321965432833214	47.0	1.467925016440134	0.04846208066545958	1.9812671203518788	24.0	1.0	False	False										NUP210L	-
chr1	ENSG00000143552.5	154196000	-0.0565647507671009	0.0334400211373212	False	False	154196011	T	A	-0.10430210750045024	0.059973359854672614	0.08312902816715009	59.0	1.7391406409978531	0.04846208066545958	1.9812671203518788	24.0	1.0	False	False										NUP210L	-
chr1	ENSG00000143569.14	154200020	0.000787053367067459	0.0189403809821701	False	False	154200040	T	A	0.057190949927916075	0.05707262874430639	0.3170999986715663	28.0	1.002073168631145	0.06637180522153889	1.8420592168185168	21.0	1.0	False	False										UBAP2L	+
chr1	ENSG00000143569.14	154206128	0.0348821680827965	0.0461477890966822	True	False	154206154	GT	AC	0.06447938467855806	0.05613733185971213	0.2515893229336096	18.0	1.1486008070296754	0.06637180522153889	1.8420592168185168	21.0	1.0	False	False										UBAP2L	+
chr1	ENSG00000143569.14	154213412	0.00457896433494761	0.0210437359376472	False	False	154213427	C	G	0.06436570299888006	0.05870155165794193	0.2737769431661947	45.0	1.0964906579291727	0.06637180522153889	1.8420592168185168	21.0	1.0	False	False										UBAP2L	+
chr1	ENSG00000143569.14	154218235	0.0081853558960668	0.0332964579516925	False	False	154218246	A	T	0.08655881270935155	0.06051767976684923	0.15378110428092207	63.0	1.4303062021351205	0.06637180522153889	1.8420592168185168	21.0	1.0	False	False										UBAP2L	+
chr1	ENSG00000143569.14	154218390	0.00259666091527361	0.0191277399404402	False	False	154218408	AAAC	GTTT	-0.02694333526935443	0.055280050338220664	0.6263035421363343	7.0	0.48739708275420635	0.06637180522153889	1.8420592168185168	21.0	1.0	False	False										UBAP2L	+
chr1	ENSG00000143569.14	154251259	-0.0025347823267021603	0.0288721815057746	False	False	154251269	A	T	0.036098517728910866	0.05909269999221421	0.5417645472296153	48.0	0.6108794780686454	0.06637180522153889	1.8420592168185168	21.0	1.0	False	False										UBAP2L	+
chr1	ENSG00000143569.14	154265978	-0.0077964867061091295	0.0263981044738375	False	False	154266009	AC	GT	-0.09210828842983004	0.0570164216552472	0.10724298048593413	29.0	1.6154694692481346	0.06637180522153889	1.8420592168185168	21.0	1.0	False	False										UBAP2L	+
chr1	ENSG00000143569.14	154271675	0.0027649885395710397	0.0155183588343329	False	False	154271696	A	T	0.02441863840008016	0.05953137709230311	0.6819846422890321	52.0	0.4101809767010627	0.06637180522153889	1.8420592168185168	21.0	1.0	False	False										UBAP2L	+
chr1	ENSG00000143569.14	154273750	-0.0163622258891176	0.0307141031850046	False	False	154273792	AAAT	ATTT	-0.08276539625678249	0.05725139654665869	0.14930930242296786	31.0	1.4456485125097416	0.06637180522153889	1.8420592168185168	21.0	1.0	False	False										UBAP2L	+
chr1	ENSG00000143569.14	154288071	-0.0031903245032244	0.0186774531086457	False	False	154288089	AAAC	GTTT	0.0011753932198237554	0.057639001954823035	0.9837439179635196	33.0	0.02039232429362706	0.06637180522153889	1.8420592168185168	21.0	1.0	False	False										UBAP2L	+
chr1	ENSG00000143569.14	154305807	0.0164170540177668	0.0342376483609172	False	False	154305822	A	T	0.10134166819182316	0.055015423644661006	0.06637180522153889	7.0	1.8420592168185168	0.06637180522153889	1.8420592168185168	21.0	1.0	True	False	154341479.0	0.7006794309583613	0.8043453050050238	chr1:154341479						UBAP2L	+
chr1	ENSG00000143569.14	154319345	-0.00878170369313871	0.0187894005375882	False	False	154319372	ATTT	AAAT	0.0031004633886520237	0.05504792367005469	0.9551185941342824	4.0	0.056322985172620285	0.06637180522153889	1.8420592168185168	21.0	1.0	False	False										UBAP2L	+
chr1	ENSG00000143569.14	154320488	-0.0108261245397637	0.0262888737032686	False	False	154320518	A	T	0.011391635241523777	0.055466420351458455	0.8374046412395506	9.0	0.20537895125269684	0.06637180522153889	1.8420592168185168	21.0	1.0	False	False										UBAP2L	+
chr1	ENSG00000143569.14	154327696	0.00159508949619598	0.0214291282931038	False	False	154327748	AC	GT	0.021549610006260725	0.06061982586496921	0.7224996858549624	62.0	0.35548782430128595	0.06637180522153889	1.8420592168185168	21.0	1.0	False	False										UBAP2L	+
chr1	ENSG00000143569.14	154329855	-0.0093979791767696	0.0250680051711708	False	False	154329870	AAAT	ATTT	-0.07303342002987538	0.05490118173808824	0.18434776087287505	4.0	1.330270455348099	0.06637180522153889	1.8420592168185168	21.0	1.0	False	False										UBAP2L	+
chr1	ENSG00000143569.14	154110734	0.00254973950770264	0.0152276939764844	False	False	154110744	A	T	0.012769480965310429	0.057826778013052325	0.8253809899613131	35.0	0.22082297171092907	0.06637180522153889	1.8420592168185168	21.0	1.0	False	False										UBAP2L	+
chr1	ENSG00000143569.14	154158186	-0.0050319140958036395	0.0256011999901757	False	False	154158215	A	T	-0.07994430849371527	0.06123289618841005	0.1928284901957784	69.0	1.3055777771433723	0.06637180522153889	1.8420592168185168	21.0	1.0	False	False										UBAP2L	+
chr1	ENSG00000143569.14	154176568	-0.0017609783849588398	0.0218906078851927	False	False	154176597	AAAT	ATTT	-0.06496449181586636	0.05509912394735124	0.23923376151280634	6.0	1.1790476356383044	0.06637180522153889	1.8420592168185168	21.0	1.0	False	False										UBAP2L	+
chr1	ENSG00000143569.14	154188817	-0.0199783020705529	0.0375442475709901	False	False	154188828	T	A	-0.10240232117156373	0.05658895579403979	0.07133229376106014	25.0	1.8095813880055587	0.06637180522153889	1.8420592168185168	21.0	1.0	False	False										UBAP2L	+
chr1	ENSG00000143569.14	154192454	0.00382441793168454	0.0262200301756203	False	False	154192473	T	A	0.05939655912283436	0.05892391742302225	0.3142933695697145	47.0	1.0080212199134515	0.06637180522153889	1.8420592168185168	21.0	1.0	False	False										UBAP2L	+
chr1	ENSG00000143569.14	154196000	-0.00286463965137101	0.0279839585603197	False	False	154196011	T	A	-0.07613956190309781	0.06012722170117761	0.20647453533862908	59.0	1.266307668122417	0.06637180522153889	1.8420592168185168	21.0	1.0	False	False										UBAP2L	+
chr1	ENSG00000143575.10	154200020	0.0666992049724148	0.0299263119103354	True	False	154200040	T	A	0.11113239776246753	0.05681208533193687	0.0513581567762518	28.0	1.9561400908477924	0.0396259214843389	2.065867657048243	20.0	1.0	False	False										HAX1	+
chr1	ENSG00000143575.10	154206128	0.0158444956086744	0.0205911031631576	False	False	154206154	GT	AC	-0.009077014609608693	0.05625207753704276	0.8719104749622648	18.0	0.16136318882856113	0.0396259214843389	2.065867657048243	20.0	1.0	False	False										HAX1	+
chr1	ENSG00000143575.10	154213412	0.0416500128064394	0.0253024725196382	False	False	154213427	C	G	0.09989775064649137	0.058529276955675925	0.08893343005574286	45.0	1.7067996709090338	0.0396259214843389	2.065867657048243	20.0	1.0	False	False										HAX1	+
chr1	ENSG00000143575.10	154218235	-0.0494269043917115	0.0295244194723099	False	False	154218246	A	T	-0.042165410617253485	0.0606916493689802	0.4878083618468528	63.0	0.6947481417238338	0.0396259214843389	2.065867657048243	20.0	1.0	False	False										HAX1	+
chr1	ENSG00000143575.10	154218390	-0.0561703815873588	0.0314180547113806	False	False	154218408	AAAC	GTTT	-0.06403161964609295	0.0551866433250356	0.24678372601721266	7.0	1.160273859545373	0.0396259214843389	2.065867657048243	20.0	1.0	False	False										HAX1	+
chr1	ENSG00000143575.10	154251259	0.03501466099846601	0.0376144157934741	False	False	154251269	A	T	0.035603100779805705	0.059093750903595164	0.5473287059682006	48.0	0.6024850383569014	0.0396259214843389	2.065867657048243	20.0	1.0	False	False										HAX1	+
chr1	ENSG00000143575.10	154265978	0.0364846224024206	0.0273602657234714	False	False	154266009	AC	GT	0.06799613139982415	0.057127310402455965	0.23487134600750206	29.0	1.1902561300505567	0.0396259214843389	2.065867657048243	20.0	1.0	False	False										HAX1	+
chr1	ENSG00000143575.10	154271675	-0.052108834202817	0.0292017194837681	False	False	154271696	A	T	-0.10209785853352857	0.05923795108307527	0.08589039482979882	52.0	1.723521098667754	0.0396259214843389	2.065867657048243	20.0	1.0	False	False										HAX1	+
chr1	ENSG00000143575.10	154273750	-0.00608035733504581	0.0170403679874448	False	False	154273792	AAAT	ATTT	0.007994274201965475	0.05744666321141165	0.8894162109932962	31.0	0.13915993993498704	0.0396259214843389	2.065867657048243	20.0	1.0	False	False										HAX1	+
chr1	ENSG00000143575.10	154288071	0.018883220237533	0.0233713565834856	False	False	154288089	AAAC	GTTT	0.03698435946390305	0.0575996077054702	0.5213008945766955	33.0	0.642093947115384	0.0396259214843389	2.065867657048243	20.0	1.0	False	False										HAX1	+
chr1	ENSG00000143575.10	154305807	0.0177566848408341	0.0272479103429598	False	False	154305822	A	T	0.09863423221330428	0.05503046940933636	0.07400013542914605	7.0	1.7923567302257135	0.0396259214843389	2.065867657048243	20.0	1.0	False	False										HAX1	+
chr1	ENSG00000143575.10	154319345	-0.008012780485842141	0.0183331923455515	False	False	154319372	ATTT	AAAT	-0.05914804483323044	0.054951811087489824	0.2825516224664221	4.0	1.0763620645561565	0.0396259214843389	2.065867657048243	20.0	1.0	False	False										HAX1	+
chr1	ENSG00000143575.10	154320488	-0.00378868584490602	0.0165520325075053	False	False	154320518	A	T	-0.054648612039238785	0.05538712789093436	0.32454023334146376	9.0	0.9866662908907314	0.0396259214843389	2.065867657048243	20.0	1.0	False	False										HAX1	+
chr1	ENSG00000143575.10	154327696	0.00252035250198553	0.0187198323968711	False	False	154327748	AC	GT	0.048770512695833636	0.06056175254778804	0.4213487094922963	62.0	0.8053022022001398	0.0396259214843389	2.065867657048243	20.0	1.0	False	False										HAX1	+
chr1	ENSG00000143575.10	154329855	0.000670127637083324	0.0138516011352401	False	False	154329870	AAAT	ATTT	-0.002957533491367487	0.05504794750242032	0.9571855800042044	4.0	0.0537264989078376	0.0396259214843389	2.065867657048243	20.0	1.0	False	False										HAX1	+
chr1	ENSG00000143575.10	154158186	-0.0034924553887623897	0.0269098787969197	False	False	154158215	A	T	-0.060492997339423864	0.061317011006454175	0.3247575949163739	69.0	0.9865614182181258	0.0396259214843389	2.065867657048243	20.0	1.0	False	False										HAX1	+
chr1	ENSG00000143575.10	154188817	0.00226098443100492	0.0160425273788833	False	False	154188828	T	A	-0.007950168173023027	0.0568862145620883	0.888944127585	25.0	0.1397556197793024	0.0396259214843389	2.065867657048243	20.0	1.0	False	False										HAX1	+
chr1	ENSG00000143575.10	154192454	-0.009556502007430929	0.0240987476869582	False	False	154192473	T	A	-0.06650722164606535	0.058897441999697535	0.25975476421918264	47.0	1.129203907470326	0.0396259214843389	2.065867657048243	20.0	1.0	False	False										HAX1	+
chr1	ENSG00000143575.10	154196000	0.00308701641988352	0.0155391037435759	False	False	154196011	T	A	0.008818637740502008	0.060299924065334465	0.8838341424985227	59.0	0.14624624951346685	0.0396259214843389	2.065867657048243	20.0	1.0	False	False										HAX1	+
chr1	ENSG00000143595.8	154200020	0.015383208978096	0.0323704848164488	False	False	154200040	T	A	0.09343175680264362	0.056916132165858474	0.10170668185250832	28.0	1.6415689760923229	0.07904286480032327	1.7625596756379187	23.0	1.0	False	False										AQP10	+
chr1	ENSG00000143595.8	154206128	0.00825224952558887	0.0203165586864541	False	False	154206154	GT	AC	0.05377199982088272	0.05617300840732417	0.3391693831540236	18.0	0.9572568987398511	0.07904286480032327	1.7625596756379187	23.0	1.0	False	False										AQP10	+
chr1	ENSG00000143595.8	154213412	-0.0103224784672125	0.0320727590069452	False	False	154213427	C	G	-0.059815862092645326	0.05871820166161499	0.3092004282093119	45.0	1.0186936997382174	0.07904286480032327	1.7625596756379187	23.0	1.0	False	False										AQP10	+
chr1	ENSG00000143595.8	154218235	-0.00313710915806288	0.0283831034758066	False	False	154218246	A	T	-0.04260564365595987	0.06069051486493349	0.4832723763314461	63.0	0.702014865927214	0.07904286480032327	1.7625596756379187	23.0	1.0	False	False										AQP10	+
chr1	ENSG00000143595.8	154218390	-0.00438909872752557	0.0204679028553082	False	False	154218408	AAAC	GTTT	-0.054585731740853065	0.05521767871323479	0.3236116407210826	7.0	0.9885553506212448	0.07904286480032327	1.7625596756379187	23.0	1.0	False	False										AQP10	+
chr1	ENSG00000143595.8	154251259	0.016908479962194	0.0318323456862528	False	False	154251269	A	T	0.10366086162826392	0.058812681954014526	0.07904286480032327	48.0	1.7625596756379187	0.07904286480032327	1.7625596756379187	23.0	1.0	True	False	154295592.0	0.04354161446392504	0.19705344030308866	chr1:154295592						AQP10	+
chr1	ENSG00000143595.8	154265978	-0.0114532631180925	0.0229192967805057	False	False	154266009	AC	GT	-0.03440271242936012	0.057225938558145686	0.5481710201527541	29.0	0.6011734066083421	0.07904286480032327	1.7625596756379187	23.0	1.0	False	False										AQP10	+
chr1	ENSG00000143595.8	154271675	0.0258009795454768	0.0312327991636651	True	False	154271696	A	T	0.07746863727552686	0.05937017573499186	0.19301078508008376	52.0	1.3048409629326403	0.07904286480032327	1.7625596756379187	23.0	1.0	False	False										AQP10	+
chr1	ENSG00000143595.8	154273750	0.00977279450370744	0.028719334101778	False	False	154273792	AAAT	ATTT	0.0848705904089169	0.05724122377522992	0.1391979644556016	31.0	1.4826830177876642	0.07904286480032327	1.7625596756379187	23.0	1.0	False	False										AQP10	+
chr1	ENSG00000143595.8	154288071	-0.0021150039891555898	0.0168083036077965	False	False	154288089	AAAC	GTTT	0.003260720002108421	0.0576387353519631	0.9549239296446878	33.0	0.05657167844154244	0.07904286480032327	1.7625596756379187	23.0	1.0	False	False										AQP10	+
chr1	ENSG00000143595.8	154305807	0.0233345661744184	0.0440426300533879	False	False	154305822	A	T	0.06682563515872601	0.0551765122681044	0.22672217893671345	7.0	1.211124669026164	0.07904286480032327	1.7625596756379187	23.0	1.0	False	False										AQP10	+
chr1	ENSG00000143595.8	154319345	0.0076215623771922	0.0379945839471482	False	False	154319372	ATTT	AAAT	-0.04893754433038798	0.05498223175125047	0.3740814973153904	4.0	0.8900610755814761	0.07904286480032327	1.7625596756379187	23.0	1.0	False	False										AQP10	+
chr1	ENSG00000143595.8	154320488	0.0120627804627499	0.0289920241588906	False	False	154320518	A	T	-0.030325832969615826	0.05544450708326985	0.5847827348908345	9.0	0.546958293344924	0.07904286480032327	1.7625596756379187	23.0	1.0	False	False										AQP10	+
chr1	ENSG00000143595.8	154327696	0.00500477603004177	0.0200482743054428	False	False	154327748	AC	GT	0.05281751134714048	0.06054927230628133	0.3838106606472529	62.0	0.8723062942849148	0.07904286480032327	1.7625596756379187	23.0	1.0	False	False										AQP10	+
chr1	ENSG00000143595.8	154329855	-0.0020932509098917198	0.0148226525543254	False	False	154329870	AAAT	ATTT	-0.01707643968513331	0.055040161513364036	0.75656352569288	4.0	0.31025417105629427	0.07904286480032327	1.7625596756379187	23.0	1.0	False	False										AQP10	+
chr1	ENSG00000143595.8	154360818	0.0018936898617638602	0.0163668981659349	False	False	154360839	T	A	-0.021159618271020662	0.056241800261832266	0.7070014778073773	18.0	0.3762258350997408	0.07904286480032327	1.7625596756379187	23.0	1.0	False	False										AQP10	+
chr1	ENSG00000143595.8	154365979	0.0174085448377566	0.0313288394075441	False	False	154365997	CTTT	AAAG	0.015834113823316155	0.05851323702363714	0.7868841930712663	42.0	0.2706073809746634	0.07904286480032327	1.7625596756379187	23.0	1.0	False	False										AQP10	+
chr1	ENSG00000143595.8	154366352	0.00180248888043713	0.0256243236180626	False	False	154366370	GTTTT	AAAAC	0.008278538109653219	0.054963087470687816	0.8803672594057397	3.0	0.15061996133438135	0.07904286480032327	1.7625596756379187	23.0	1.0	False	False										AQP10	+
chr1	ENSG00000143595.8	154366993	0.00400407406704668	0.0171331459807038	False	False	154367008	T	A	0.04000257271383225	0.05721400132938545	0.4849757996943042	29.0	0.6991745339315517	0.07904286480032327	1.7625596756379187	23.0	1.0	False	False										AQP10	+
chr1	ENSG00000143595.8	154367575	0.020059168635426002	0.0267993548188348	False	False	154367601	GT	AC	-0.01788070503497981	0.057439314522057625	0.7557886646123211	31.0	0.31129732629579576	0.07904286480032327	1.7625596756379187	23.0	1.0	False	False										AQP10	+
chr1	ENSG00000143595.8	154373555	0.0024910640854119	0.0224636150402966	False	False	154373594	ATTT	AAAT	0.04924862455387456	0.055746829058629536	0.3776631639028605	13.0	0.8834336478955468	0.07904286480032327	1.7625596756379187	23.0	1.0	False	False										AQP10	+
chr1	ENSG00000143595.8	154392978	0.000652972650926836	0.0150478042703294	False	False	154393018	ATTT	AAAT	0.007607989204406411	0.055900081576982834	0.8918279740938935	14.0	0.13609978715199303	0.07904286480032327	1.7625596756379187	23.0	1.0	False	False										AQP10	+
chr1	ENSG00000143595.8	154196000	-0.0213658789118353	0.0272362144418564	False	False	154196011	T	A	-0.0676657519766381	0.060164058918002375	0.26170227608568103	59.0	1.1246872832974881	0.07904286480032327	1.7625596756379187	23.0	1.0	False	False										AQP10	+
chr1	ENSG00000143612.14	154206128	0.038773218176178	0.0286881670661199	False	False	154206154	GT	AC	0.09724157751667777	0.05598779465775959	0.0833907206275585	18.0	1.7368352890320646	0.042449836789920384	2.037600779386343	17.0	1.0	False	False										C1orf43	-
chr1	ENSG00000143612.14	154213412	0.0340392997216864	0.0402366461214427	False	False	154213427	C	G	0.10861059830141176	0.05847555127287351	0.06427598918661609	45.0	1.8573676679777729	0.042449836789920384	2.037600779386343	17.0	1.0	False	False										C1orf43	-
chr1	ENSG00000143612.14	154218235	-0.0244920330469737	0.0270033980185081	False	False	154218246	A	T	-0.017648931875374415	0.06073621250931446	0.7715922456084872	63.0	0.2905833463465933	0.042449836789920384	2.037600779386343	17.0	1.0	False	False										C1orf43	-
chr1	ENSG00000143612.14	154218390	-0.0288168522683214	0.0284119204464448	False	False	154218408	AAAC	GTTT	-0.08158312770925864	0.05511578563826759	0.13977908288815966	7.0	1.4802134590750429	0.042449836789920384	2.037600779386343	17.0	1.0	False	False										C1orf43	-
chr1	ENSG00000143612.14	154251259	0.0449573206136854	0.0392621901551699	False	False	154251269	A	T	0.09972238988494632	0.058836488041178074	0.0911814604422525	48.0	1.694907245571036	0.042449836789920384	2.037600779386343	17.0	1.0	False	False										C1orf43	-
chr1	ENSG00000143612.14	154265978	-0.00537194934271136	0.0205364793257036	False	False	154266009	AC	GT	-0.02341218965720183	0.05724413834622277	0.6828351953484046	29.0	0.40898841931379465	0.042449836789920384	2.037600779386343	17.0	1.0	False	False										C1orf43	-
chr1	ENSG00000143612.14	154271675	0.0117518380255269	0.0275456292291177	False	False	154271696	A	T	0.037584957305128126	0.059507058136238765	0.528156648665552	52.0	0.6316050311053697	0.042449836789920384	2.037600779386343	17.0	1.0	False	False										C1orf43	-
chr1	ENSG00000143612.14	154273750	0.005829981087901961	0.0239488949040599	False	False	154273792	AAAT	ATTT	0.07858892620460392	0.05727081692174917	0.1710057933028781	31.0	1.372233371701024	0.042449836789920384	2.037600779386343	17.0	1.0	False	False										C1orf43	-
chr1	ENSG00000143612.14	154288071	-0.0253881458613228	0.0381787029496849	False	False	154288089	AAAC	GTTT	-0.1162119259866916	0.057248504985875484	0.04324029369982505	33.0	2.029955647145087	0.042449836789920384	2.037600779386343	17.0	1.0	False	False										C1orf43	-
chr1	ENSG00000143612.14	154087255	0.0394495839981416	0.0366281800708135	False	False	154087265	G	C	0.10114995644659433	0.05862334711928546	0.08552429531325129	46.0	1.725421038153565	0.042449836789920384	2.037600779386343	17.0	1.0	False	False										C1orf43	-
chr1	ENSG00000143612.14	154110734	-0.0202451883829063	0.0337940715118474	False	False	154110744	A	T	-0.06724473790765342	0.05770059224331996	0.2447826948524673	35.0	1.1654081057623529	0.042449836789920384	2.037600779386343	17.0	1.0	False	False										C1orf43	-
chr1	ENSG00000143612.14	154158186	0.00484642724106083	0.0172586203890305	False	False	154158215	A	T	0.02948113807014285	0.0614028105342273	0.6315332668255734	69.0	0.48012685109437137	0.042449836789920384	2.037600779386343	17.0	1.0	False	False										C1orf43	-
chr1	ENSG00000143612.14	154176568	-0.00424301909570885	0.024560033706927997	False	False	154176597	AAAT	ATTT	-0.04383930513214461	0.055162678355112085	0.4273466100569319	6.0	0.794727639037525	0.042449836789920384	2.037600779386343	17.0	1.0	False	False										C1orf43	-
chr1	ENSG00000143612.14	154188817	-0.0371970661913783	0.0373950509196182	False	False	154188828	T	A	-0.07757846018270223	0.05671656614654377	0.17236010948507302	25.0	1.3678271703236702	0.042449836789920384	2.037600779386343	17.0	1.0	False	False										C1orf43	-
chr1	ENSG00000143612.14	154192454	0.035473332497490996	0.0317188864280216	False	False	154192473	T	A	0.0446480086072166	0.05896926960068573	0.4495869692069823	47.0	0.7571402683050598	0.042449836789920384	2.037600779386343	17.0	1.0	False	False										C1orf43	-
chr1	ENSG00000143612.14	154196000	-0.0562208945171864	0.0336648145607048	True	False	154196011	T	A	-0.08928309927781318	0.06006143909465765	0.13828470167097126	59.0	1.4865294708823376	0.042449836789920384	2.037600779386343	17.0	1.0	False	False										C1orf43	-
chr1	ENSG00000163263.6	154200020	-0.00119114347369537	0.0183448769436799	False	False	154200040	T	A	-0.032953465346815494	0.057135147348099165	0.5645232911002636	28.0	0.5767634613077064	0.07431857944149052	1.7915635880038643	17.0	1.0	False	False										C1orf189	-
chr1	ENSG00000163263.6	154206128	0.000621460352043632	0.0205498361601539	False	False	154206154	GT	AC	0.059341839310771215	0.0561552590644229	0.29143477010635593	18.0	1.056745891648235	0.07431857944149052	1.7915635880038643	17.0	1.0	False	False										C1orf189	-
chr1	ENSG00000163263.6	154213412	-0.0078317021993415	0.0224858736974856	False	False	154213427	C	G	-0.0762873993372466	0.05865211001618537	0.19440550855489955	45.0	1.3006761276993217	0.07431857944149052	1.7915635880038643	17.0	1.0	False	False										C1orf189	-
chr1	ENSG00000163263.6	154218235	0.011476910964132	0.0334896170748382	False	False	154218246	A	T	0.10819092161633936	0.0603891049922957	0.07431857944149052	63.0	1.7915635880038643	0.07431857944149052	1.7915635880038643	17.0	1.0	True	False	154090501.0	0.08412450664178023	0.2469171548514819	chr1:154090501						C1orf189	-
chr1	ENSG00000163263.6	154218390	-0.0006707103468357401	0.0151800738539389	False	False	154218408	AAAC	GTTT	0.010636589485884423	0.05529699802625746	0.8475844540700346	7.0	0.19235383231534015	0.07431857944149052	1.7915635880038643	17.0	1.0	False	False										C1orf189	-
chr1	ENSG00000163263.6	154251259	-0.000738469895011218	0.0157909072554822	False	False	154251269	A	T	0.010277188077103578	0.05912811677809943	0.8621360163262389	48.0	0.17381220030518824	0.07431857944149052	1.7915635880038643	17.0	1.0	False	False										C1orf189	-
chr1	ENSG00000163263.6	154265978	0.00655101566918744	0.0282574268831124	False	False	154266009	AC	GT	-0.056859347548613624	0.05716719839599488	0.320712014103996	29.0	0.9946149040705339	0.07431857944149052	1.7915635880038643	17.0	1.0	False	False										C1orf189	-
chr1	ENSG00000163263.6	154271675	-0.0044550523248976	0.0234475512503136	False	False	154271696	A	T	0.04105426325244217	0.059498928635351264	0.4907616044813069	52.0	0.6900000419175581	0.07431857944149052	1.7915635880038643	17.0	1.0	False	False										C1orf189	-
chr1	ENSG00000163263.6	154273750	-0.00652798030757784	0.0254429823922491	False	False	154273792	AAAT	ATTT	-0.032666517391023026	0.057417839095021	0.5698276286217416	31.0	0.5689262763261271	0.07431857944149052	1.7915635880038643	17.0	1.0	False	False										C1orf189	-
chr1	ENSG00000163263.6	154075555	0.00244047469594129	0.0253251657860445	False	False	154075578	AAT	ATT	0.07189409012193397	0.05593210281381033	0.1995943199989161	16.0	1.285381498372388	0.07431857944149052	1.7915635880038643	17.0	1.0	False	False										C1orf189	-
chr1	ENSG00000163263.6	154087255	-0.0017644327916739	0.0251028934123746	False	False	154087265	G	C	0.06468013111738682	0.05880217779409706	0.2722674727228521	46.0	1.0999614902677946	0.07431857944149052	1.7915635880038643	17.0	1.0	False	False										C1orf189	-
chr1	ENSG00000163263.6	154110734	0.00344805571468406	0.0216917307525294	False	False	154110744	A	T	-0.04227495751801405	0.05777979267322365	0.464951331066069	35.0	0.7316564418481402	0.07431857944149052	1.7915635880038643	17.0	1.0	False	False										C1orf189	-
chr1	ENSG00000163263.6	154158186	-0.000605137289442954	0.0180417615831559	False	False	154158215	A	T	0.032485725363248355	0.06139708915869575	0.5971730601068423	69.0	0.5291085588647545	0.07431857944149052	1.7915635880038643	17.0	1.0	False	False										C1orf189	-
chr1	ENSG00000163263.6	154176568	-0.006980842296615129	0.0195303295977658	True	False	154176597	AAAT	ATTT	-0.0003760848603043719	0.05521575913256936	0.9945696417709288	6.0	0.006811186991043937	0.07431857944149052	1.7915635880038643	17.0	1.0	False	False										C1orf189	-
chr1	ENSG00000163263.6	154188817	-0.00487117206797465	0.0347802814915078	False	False	154188828	T	A	-0.09653986891999697	0.05662229522202416	0.08920325986948409	25.0	1.7049797882874629	0.07431857944149052	1.7915635880038643	17.0	1.0	False	False										C1orf189	-
chr1	ENSG00000163263.6	154192454	-0.000486800494070531	0.0246872613050331	False	False	154192473	T	A	0.05778970042351814	0.05892948454017384	0.3275871032677746	47.0	0.980658508630282	0.07431857944149052	1.7915635880038643	17.0	1.0	False	False										C1orf189	-
chr1	ENSG00000163263.6	154196000	0.00325086894453106	0.0223165876584403	False	False	154196011	T	A	-0.053088899629997084	0.06021723005422881	0.3787505843286989	59.0	0.8816230766873154	0.07431857944149052	1.7915635880038643	17.0	1.0	False	False										C1orf189	-
chr1	ENSG00000160712.8	154288071	9.15667284881377e-05	0.0150194817672663	False	False	154288089	AAAC	GTTT	0.0028848754630373336	0.0576388019192763	0.9601150014116949	33.0	0.05005092692727427	0.002931254523330943	3.0019140698640445	24.0	0.24398330902390566	False	False										IL6R	+
chr1	ENSG00000160712.8	154305807	-0.00148807118108683	0.0177595666374236	False	False	154305822	A	T	0.0125774527357477	0.055295752160366494	0.820209888800088	7.0	0.22745784701998595	0.002931254523330943	3.0019140698640445	24.0	0.24398330902390566	False	False										IL6R	+
chr1	ENSG00000160712.8	154319345	0.00397951592246565	0.0172767547575174	False	False	154319372	ATTT	AAAT	-0.0023803336710315395	0.055048032304899484	0.9655355494860208	4.0	0.043241030993576145	0.002931254523330943	3.0019140698640445	24.0	0.24398330902390566	False	False										IL6R	+
chr1	ENSG00000160712.8	154320488	0.0058249199088549605	0.0193510714871838	False	False	154320518	A	T	-0.01808417645409087	0.05546094849426038	0.7445809087763351	9.0	0.3260704503811793	0.002931254523330943	3.0019140698640445	24.0	0.24398330902390566	False	False										IL6R	+
chr1	ENSG00000160712.8	154327696	0.00305518317757972	0.0376353404316358	False	False	154327748	AC	GT	0.05921233686112661	0.060527518631035226	0.3288094162559978	62.0	0.9782713417028422	0.002931254523330943	3.0019140698640445	24.0	0.24398330902390566	False	False										IL6R	+
chr1	ENSG00000160712.8	154329855	0.0159699910438099	0.0331060191895581	False	False	154329870	AAAT	ATTT	-0.008709446081777084	0.05504610039167295	0.8743794742954131	4.0	0.15822094607622011	0.002931254523330943	3.0019140698640445	24.0	0.24398330902390566	False	False										IL6R	+
chr1	ENSG00000160712.8	154360818	-0.0032570322243909103	0.0174972015508257	False	False	154360839	T	A	-0.044856306130940334	0.05619777214716516	0.42536166957690735	18.0	0.7981865546818312	0.002931254523330943	3.0019140698640445	24.0	0.24398330902390566	False	False										IL6R	+
chr1	ENSG00000160712.8	154365979	-0.0031738903304302	0.0189111120220254	False	False	154365997	CTTT	AAAG	-0.0003856157994606801	0.05852056924707371	0.9947469521276002	42.0	0.006589406159612205	0.002931254523330943	3.0019140698640445	24.0	0.24398330902390566	False	False										IL6R	+
chr1	ENSG00000160712.8	154366352	-0.000376374257407587	0.0190450272859498	False	False	154366370	GTTTT	AAAAC	-0.011478902641370154	0.054961349638276535	0.8346906131071016	3.0	0.20885408959055007	0.002931254523330943	3.0019140698640445	24.0	0.24398330902390566	False	False										IL6R	+
chr1	ENSG00000160712.8	154366993	-0.0296602926914426	0.0341801079482728	False	False	154367008	T	A	-0.0407464504123209	0.057212280201300376	0.4768868343353418	29.0	0.7121976308050518	0.002931254523330943	3.0019140698640445	24.0	0.24398330902390566	False	False										IL6R	+
chr1	ENSG00000160712.8	154367575	0.00959606713774388	0.0195668631867472	False	False	154367601	GT	AC	0.040707891297981164	0.057400879341077536	0.4787544758399858	31.0	0.7091858481138207	0.002931254523330943	3.0019140698640445	24.0	0.24398330902390566	False	False										IL6R	+
chr1	ENSG00000160712.8	154373555	-0.0253989931269326	0.025816044746167003	False	False	154373594	ATTT	AAAT	-0.08576279173629943	0.05560891318865767	0.12399830351887035	13.0	1.54224901762317	0.002931254523330943	3.0019140698640445	24.0	0.24398330902390566	False	False										IL6R	+
chr1	ENSG00000160712.8	154392978	-0.000730353887679395	0.0174894372375506	False	False	154393018	ATTT	AAAT	-0.02360050281796528	0.05588612910046254	0.6730923859052171	14.0	0.4222962512851861	0.002931254523330943	3.0019140698640445	24.0	0.24398330902390566	False	False										IL6R	+
chr1	ENSG00000160712.8	154398553	0.0322836660322425	0.0346568031158681	False	False	154398595	AC	GT	0.0980918860761518	0.05755259284135359	0.08934765190381358	35.0	1.7043869134887921	0.002931254523330943	3.0019140698640445	24.0	0.24398330902390566	False	False										IL6R	+
chr1	ENSG00000160712.8	154406211	-0.0735305412558205	0.0460774840274367	False	False	154406222	T	A	-0.12191362956799134	0.0596359916924874	0.04186970359261099	57.0	2.0442961726307525	0.002931254523330943	3.0019140698640445	24.0	0.24398330902390566	False	False										IL6R	+
chr1	ENSG00000160712.8	154420163	-0.00241919485411961	0.0174966098278108	False	False	154420206	GTTTT	AAAAC	-0.040441772133629365	0.056567535738908874	0.4751875144815471	22.0	0.7149290066353781	0.002931254523330943	3.0019140698640445	24.0	0.24398330902390566	False	False										IL6R	+
chr1	ENSG00000160712.8	154468211	0.0027495473439251104	0.0157921684142408	False	False	154468221	A	T	-0.009640410002758457	0.055638902756834335	0.8625497490028151	11.0	0.17326743564464506	0.002931254523330943	3.0019140698640445	24.0	0.24398330902390566	False	False										IL6R	+
chr1	ENSG00000160712.8	154469229	0.0171583133834557	0.0214560662725086	False	False	154469246	A	T	0.0672865193571128	0.055688064357435764	0.227830704136297	13.0	1.2082754201193266	0.002931254523330943	3.0019140698640445	24.0	0.24398330902390566	False	False										IL6R	+
chr1	ENSG00000160712.8	154484506	-0.0112281799509958	0.0235642830583655	False	False	154484517	A	T	-0.03018578629395282	0.058394001816477005	0.6055929102957752	41.0	0.5169329957693585	0.002931254523330943	3.0019140698640445	24.0	0.24398330902390566	False	False										IL6R	+
chr1	ENSG00000160712.8	154499369	0.0033571429298682	0.0233521401161286	False	False	154499386	T	A	-0.034200331028449785	0.05560893800125178	0.538977847355974	11.0	0.6150150004245706	0.002931254523330943	3.0019140698640445	24.0	0.24398330902390566	False	False										IL6R	+
chr1	ENSG00000160712.8	154536618	0.0048521180456266	0.020672203556947	False	False	154536628	A	T	0.03237469620881823	0.05789807866911585	0.5764677152298641	36.0	0.5591670216526136	0.002931254523330943	3.0019140698640445	24.0	0.24398330902390566	False	False										IL6R	+
chr1	ENSG00000160712.8	154444157	0.0221365532356534	0.0282960570434873	False	False	154444194	CT	AG	0.0661422048414746	0.059001754410880985	0.263219322946496	48.0	1.1210209849162855	0.002931254523330943	3.0019140698640445	24.0	0.24398330902390566	False	False										IL6R	+
chr1	ENSG00000160712.8	154444607	0.0167729577239676	0.0246072047579441	False	False	154444619	A	T	0.08723885242364647	0.058397540980210924	0.1362907741252846	43.0	1.4938788681737294	0.002931254523330943	3.0019140698640445	24.0	0.24398330902390566	False	False										IL6R	+
chr1	ENSG00000169291.5	154360818	0.00150622195822881	0.0158104405991793	False	False	154360839	T	A	-0.017949706997795058	0.05624533195873011	0.7498369803389036	18.0	0.31913238615011846	0.008415725756348613	2.6530150178919585	19.0	0.42458645286221736	False	False										SHE	-
chr1	ENSG00000169291.5	154365979	0.00801552341936258	0.0229400741527785	False	False	154365997	CTTT	AAAG	0.04699457366966209	0.0584559168304197	0.4220903180673863	42.0	0.8039318552815293	0.008415725756348613	2.6530150178919585	19.0	0.42458645286221736	False	False										SHE	-
chr1	ENSG00000169291.5	154366352	0.00571688971616291	0.0207541957466918	False	False	154366370	GTTTT	AAAAC	0.023590098043023304	0.05494967506135415	0.6679815320945095	3.0	0.42930368590321494	0.008415725756348613	2.6530150178919585	19.0	0.42458645286221736	False	False										SHE	-
chr1	ENSG00000169291.5	154366993	-0.0198726437971172	0.0334490041303983	False	False	154367008	T	A	-0.0956444999872602	0.056997328945819714	0.09436119874070772	29.0	1.678052318524918	0.008415725756348613	2.6530150178919585	19.0	0.42458645286221736	False	False										SHE	-
chr1	ENSG00000169291.5	154367575	0.0127057323273736	0.0203388833931067	False	False	154367601	GT	AC	0.015816622279764242	0.05744131269528304	0.7832329339026346	31.0	0.2753527302495486	0.008415725756348613	2.6530150178919585	19.0	0.42458645286221736	False	False										SHE	-
chr1	ENSG00000169291.5	154373555	-0.00401180465871563	0.0170354841319463	False	False	154373594	ATTT	AAAT	-0.030715067305239926	0.05578822285078374	0.5823145440561429	13.0	0.5505654372141096	0.008415725756348613	2.6530150178919585	19.0	0.42458645286221736	False	False										SHE	-
chr1	ENSG00000169291.5	154392978	0.0188326101779749	0.0249107863787295	True	False	154393018	ATTT	AAAT	0.058360052345387485	0.05580642056167925	0.2964617176459856	14.0	1.0457587452842612	0.008415725756348613	2.6530150178919585	19.0	0.42458645286221736	False	False										SHE	-
chr1	ENSG00000169291.5	154398553	0.00379413480235221	0.0183961456827895	False	False	154398595	AC	GT	0.045690725339242316	0.05777109592007008	0.4296336176900832	35.0	0.7908924802544561	0.008415725756348613	2.6530150178919585	19.0	0.42458645286221736	False	False										SHE	-
chr1	ENSG00000169291.5	154398638	-0.0043661341335600005	0.0253125471589176	False	False	154398670	AC	GT	-0.07917269887376302	0.06033276719685746	0.1905323203051683	61.0	1.3122669910934712	0.008415725756348613	2.6530150178919585	19.0	0.42458645286221736	False	False										SHE	-
chr1	ENSG00000169291.5	154406211	-0.0074924698513516704	0.0245041614305527	False	False	154406222	T	A	-0.031784592648618354	0.060053818813160485	0.5970431137493587	57.0	0.5292684674642693	0.008415725756348613	2.6530150178919585	19.0	0.42458645286221736	False	False										SHE	-
chr1	ENSG00000169291.5	154420163	0.0009062866626009211	0.0243194914804398	False	False	154420206	GTTTT	AAAAC	-0.06187563557737043	0.056505372042147166	0.2743437696715135	22.0	1.0950398756992097	0.008415725756348613	2.6530150178919585	19.0	0.42458645286221736	False	False										SHE	-
chr1	ENSG00000169291.5	154468211	0.0136910772786663	0.024350828273642003	False	False	154468221	A	T	-0.06456034591037574	0.055525409399352924	0.2458025972883653	11.0	1.162717152538962	0.008415725756348613	2.6530150178919585	19.0	0.42458645286221736	False	False										SHE	-
chr1	ENSG00000169291.5	154469229	0.0142010869675992	0.0243394238108584	False	False	154469246	A	T	0.07352078110215061	0.05566350546211253	0.18750635433198848	13.0	1.3208076008111396	0.008415725756348613	2.6530150178919585	19.0	0.42458645286221736	False	False										SHE	-
chr1	ENSG00000169291.5	154484506	-0.0155552771244299	0.0225184111166434	False	False	154484517	A	T	0.011504217262747092	0.058416757758199066	0.8440161034022702	41.0	0.19693351196185518	0.008415725756348613	2.6530150178919585	19.0	0.42458645286221736	False	False										SHE	-
chr1	ENSG00000169291.5	154499369	0.008469853018458571	0.0266520136873254	False	False	154499386	T	A	-0.07583412265763859	0.055481265793023433	0.17262542814685758	11.0	1.3668419704147134	0.008415725756348613	2.6530150178919585	19.0	0.42458645286221736	False	False										SHE	-
chr1	ENSG00000169291.5	154536618	-0.00857090535609381	0.0223558714370201	False	False	154536628	A	T	-0.0655363969374875	0.057803908877035376	0.2578018648756057	36.0	1.1337710236326963	0.008415725756348613	2.6530150178919585	19.0	0.42458645286221736	False	False										SHE	-
chr1	ENSG00000169291.5	154554248	-0.007071337635670709	0.0229457004955865	False	False	154554283	AATC	ATTG	-0.07749761866670556	0.054553004470052346	0.15636794491554387	0.0	1.4205930437662508	0.008415725756348613	2.6530150178919585	19.0	0.42458645286221736	False	False										SHE	-
chr1	ENSG00000169291.5	154444157	0.0192236874480521	0.0407872136861294	False	False	154444194	CT	AG	0.12242450382245483	0.058686444297461976	0.037857532390740495	48.0	2.0860780592180017	0.008415725756348613	2.6530150178919585	19.0	0.42458645286221736	False	False										SHE	-
chr1	ENSG00000163239.8	154392978	0.00280045082063731	0.0184827360365875	False	False	154393018	ATTT	AAAT	0.03505142589425123	0.055867348400664166	0.5308415334378158	14.0	0.6274045018724127	0.02055928884947019	2.328409177768245	19.0	0.7502412535338213	False	False										TDRD10	+
chr1	ENSG00000163239.8	154398553	-0.00304037445333103	0.0188011560398213	False	False	154398595	AC	GT	-0.05056191679864088	0.057757522568721874	0.38204974168148703	35.0	0.8754169941842742	0.02055928884947019	2.328409177768245	19.0	0.7502412535338213	False	False										TDRD10	+
chr1	ENSG00000163239.8	154398638	0.0368602614444533	0.0341492609649077	False	False	154398670	AC	GT	0.00816239871020619	0.06052073707656295	0.8928144737086352	61.0	0.1348694530914286	0.02055928884947019	2.328409177768245	19.0	0.7502412535338213	False	False										TDRD10	+
chr1	ENSG00000163239.8	154406211	0.0106229636924889	0.044474584653859	False	False	154406222	T	A	-0.024239648946319043	0.06006652267209105	0.6868574000815261	57.0	0.40354673232285526	0.02055928884947019	2.328409177768245	19.0	0.7502412535338213	False	False										TDRD10	+
chr1	ENSG00000163239.8	154420163	0.0338747461755822	0.0370393059651394	False	False	154420206	GTTTT	AAAAC	0.018258349933353527	0.05660441431599456	0.7472441323314769	22.0	0.3225605309053487	0.02055928884947019	2.328409177768245	19.0	0.7502412535338213	False	False										TDRD10	+
chr1	ENSG00000163239.8	154580199	-0.00569363793222471	0.0203947795325784	False	False	154580228	AC	GT	-0.0330377955440549	0.05510168836786791	0.5491997692444445	5.0	0.5995786430987224	0.02055928884947019	2.328409177768245	19.0	0.7502412535338213	False	False										TDRD10	+
chr1	ENSG00000163239.8	154580349	0.00428850667299535	0.0189917337606564	False	False	154580364	AC	GT	0.022033794459908447	0.055371431580565865	0.6909443595411944	8.0	0.39792712290360605	0.02055928884947019	2.328409177768245	19.0	0.7502412535338213	False	False										TDRD10	+
chr1	ENSG00000163239.8	154592882	0.00259594352260733	0.0169044596777828	False	False	154592892	A	T	0.011305203189354202	0.05912746076668818	0.8485041338235328	48.0	0.19120055288630694	0.02055928884947019	2.328409177768245	19.0	0.7502412535338213	False	False										TDRD10	+
chr1	ENSG00000163239.8	154608871	-0.005766570631946679	0.0184076341656635	False	False	154608886	T	A	0.01796880472641446	0.061419593765566285	0.7700888135622278	69.0	0.2925581825728116	0.02055928884947019	2.328409177768245	19.0	0.7502412535338213	False	False										TDRD10	+
chr1	ENSG00000163239.8	154613042	-0.00987600850792041	0.0265535215973419	False	False	154613074	AC	GT	-0.01386047697742529	0.060516939389172825	0.8190134572410804	61.0	0.22903466562132666	0.02055928884947019	2.328409177768245	19.0	0.7502412535338213	False	False										TDRD10	+
chr1	ENSG00000163239.8	154616452	0.0018646842986002	0.0167560356138036	False	False	154616469	A	T	0.0036820997342052967	0.06052234298602858	0.9515321956486728	61.0	0.06083868456737208	0.02055928884947019	2.328409177768245	19.0	0.7502412535338213	False	False										TDRD10	+
chr1	ENSG00000163239.8	154468211	0.0231578248653646	0.0380690593834998	False	False	154468221	A	T	-0.013194540453521454	0.055636644719201066	0.8126864433772867	11.0	0.23715557471365298	0.02055928884947019	2.328409177768245	19.0	0.7502412535338213	False	False										TDRD10	+
chr1	ENSG00000163239.8	154469229	-0.0609034678168008	0.0361458689644415	False	False	154469246	A	T	-0.06220857618959812	0.05570645395833451	0.2649487442135217	13.0	1.1167211654887754	0.02055928884947019	2.328409177768245	19.0	0.7502412535338213	False	False										TDRD10	+
chr1	ENSG00000163239.8	154484506	0.0261305004551703	0.029637613021380002	False	False	154484517	A	T	0.06733933239258044	0.058288016621035166	0.2489145674923577	41.0	1.1552860484238678	0.02055928884947019	2.328409177768245	19.0	0.7502412535338213	False	False										TDRD10	+
chr1	ENSG00000163239.8	154499369	0.018505791267305997	0.0320674802690848	False	False	154499386	T	A	-0.011075313977850526	0.05563807573855733	0.8423410746952111	11.0	0.1990599752208056	0.02055928884947019	2.328409177768245	19.0	0.7502412535338213	False	False										TDRD10	+
chr1	ENSG00000163239.8	154554248	-0.00182952533679476	0.0158037865899354	False	False	154554283	AATC	ATTG	-0.02567265214826245	0.05469953077915846	0.6391331950152657	0.0	0.46933953148359014	0.02055928884947019	2.328409177768245	19.0	0.7502412535338213	False	False										TDRD10	+
chr1	ENSG00000163239.8	154444157	-0.11214027359682198	0.050511844611312	True	False	154444194	CT	AG	-0.08929401292051765	0.058895028678106	0.13058454045895754	48.0	1.516155351728564	0.02055928884947019	2.328409177768245	19.0	0.7502412535338213	False	False										TDRD10	+
chr1	ENSG00000163239.8	154444607	-0.089390230632235	0.053312806023342006	False	False	154444619	A	T	-0.0628620155412736	0.05850509911110575	0.2835018714552324	43.0	1.0744707127475117	0.02055928884947019	2.328409177768245	19.0	0.7502412535338213	False	False										TDRD10	+
chr1	ENSG00000143520.6	152229619	-0.0162863128569747	0.0262802855112298	False	False	152229658	AGAGGG	CCCTCT	-0.07887895727449752	0.06078110246389064	0.19548337650030612	65.0	1.2977546322289664	0.03933602212606295	2.0688513231365695	9.0	0.704475666738603	False	False										FLG2	-
chr1	ENSG00000143520.6	152287342	-0.0248670795935155	0.0232934619856193	False	False	152287353	T	A	-0.07489185299047013	0.058456410474992414	0.2011584545512033	43.0	1.2811572312074957	0.03933602212606295	2.0688513231365695	9.0	0.704475666738603	False	False										FLG2	-
chr1	ENSG00000143520.6	152291785	-0.0169272764865743	0.0250409335262281	False	False	152291817	GT	AC	-0.06166973631666984	0.05850945949961325	0.29275127401471857	43.0	1.0540130919698116	0.03933602212606295	2.0688513231365695	9.0	0.704475666738603	False	False										FLG2	-
chr1	ENSG00000143520.6	152302084	0.0153864480694851	0.0280383835595102	False	False	152302154	CT	AG	0.09660345657242644	0.057949942518456414	0.09657256291779984	39.0	1.667015571959529	0.03933602212606295	2.0688513231365695	9.0	0.704475666738603	False	False										FLG2	-
chr1	ENSG00000143520.6	152303211	0.0275940780678555	0.0275405124601008	False	False	152303258	AGAT	ATCT	0.09199240114567082	0.05481476792084895	0.09424671717989452	4.0	1.678241186362503	0.03933602212606295	2.0688513231365695	9.0	0.704475666738603	False	False										FLG2	-
chr1	ENSG00000143520.6	152335007	-0.00695203978502833	0.0174296232910598	False	False	152335025	GT	AC	-0.017108583046694617	0.05512371541517911	0.7564783931084764	5.0	0.3103670156816665	0.03933602212606295	2.0688513231365695	9.0	0.704475666738603	False	False										FLG2	-
chr1	ENSG00000143520.6	152364217	0.0075909178209152	0.0163498902294023	False	False	152364235	A	T	0.02000632317618313	0.05580338612960234	0.7201939835392652	13.0	0.3585145017852288	0.03933602212606295	2.0688513231365695	9.0	0.704475666738603	False	False										FLG2	-
chr1	ENSG00000143520.6	152371485	-0.00300253844805865	0.0152843375689268	False	False	152371520	AC	GT	-0.03470117034169301	0.05622051488200594	0.5375253857926462	18.0	0.6172332362043085	0.03933602212606295	2.0688513231365695	9.0	0.704475666738603	False	False										FLG2	-
chr1	ENSG00000143631.10	152229619	-0.10848945565513499	0.037520890035949994	True	False	152229658	AGAGGG	CCCTCT	-0.07566897748518893	0.06079627158661949	0.214350374893564	65.0	1.2446318747915248	0.0629433479218214	1.8658738876145327	10.0	1.0	False	False										FLG	-
chr1	ENSG00000143631.10	152255715	0.111319467953539	0.0489433786285637	False	False	152255731	AT	AT	0.10202256668787543	0.05467816842557801	0.0629433479218214	3.0	1.8658738876145327	0.0629433479218214	1.8658738876145327	10.0	1.0	True	False	152307184.0	0.8798889482751219	0.9281953800047112	chr1:152307184						FLG	-
chr1	ENSG00000143631.10	152287342	-0.0666586509492135	0.0422749940732671	False	False	152287353	T	A	-0.06790989539383792	0.058485709069123926	0.2465379475223093	43.0	1.1611365660895998	0.0629433479218214	1.8658738876145327	10.0	1.0	False	False										FLG	-
chr1	ENSG00000143631.10	152291785	-0.073240126590375	0.0434108048771251	False	False	152291817	GT	AC	-0.0794529303359618	0.05843571472598059	0.17498888217749087	43.0	1.359663875226582	0.0629433479218214	1.8658738876145327	10.0	1.0	False	False										FLG	-
chr1	ENSG00000143631.10	152302084	0.0625493188048406	0.0323378265448255	False	False	152302154	CT	AG	0.10704235978451364	0.057887732760125175	0.0654383104830909	39.0	1.8491371950612594	0.0629433479218214	1.8658738876145327	10.0	1.0	False	False										FLG	-
chr1	ENSG00000143631.10	152303211	0.0904668023450343	0.0409134350342482	False	False	152303258	AGAT	ATCT	0.08677468354873619	0.054840544454313266	0.11453695847381297	4.0	1.5823089360651172	0.0629433479218214	1.8658738876145327	10.0	1.0	False	False										FLG	-
chr1	ENSG00000143631.10	152335007	-0.0451164643284994	0.0485588870019691	False	False	152335025	GT	AC	-0.019112623143867857	0.055121714112284906	0.72901213893856	5.0	0.3467349201974155	0.0629433479218214	1.8658738876145327	10.0	1.0	False	False										FLG	-
chr1	ENSG00000143631.10	152364217	0.0713332751726226	0.0434323695291808	False	False	152364235	A	T	0.04627998121074775	0.055754752345931635	0.4071198100041149	13.0	0.8300634342988836	0.0629433479218214	1.8658738876145327	10.0	1.0	False	False										FLG	-
chr1	ENSG00000143631.10	152371485	-0.00278572725010697	0.0162548792519497	False	False	152371520	AC	GT	-0.04891943909216871	0.05618704320660017	0.38460436332484427	18.0	0.8706533802159971	0.0629433479218214	1.8658738876145327	10.0	1.0	False	False										FLG	-
chr1	ENSG00000143631.10	152209730	0.10728847647452	0.0474528642924898	False	False	152209762	ATTTT	AAAAT	0.10295303011869672	0.05714323020026711	0.07259187522592862	31.0	1.8016662648905604	0.0629433479218214	1.8658738876145327	10.0	1.0	False	False										FLG	-
chr1	ENSG00000197915.5	152229619	0.116527437042806	0.0356745535821889	False	False	152229658	AGAGGG	CCCTCT	-0.0011986655882638073	0.06097103228335704	0.9843295000059672	65.0	0.019659591503931304	0.16387965986138994	1.395535475498167	6.0	1.0	False	False										HRNR	-
chr1	ENSG00000197915.5	152255715	-0.0998789871885421	0.0327922068991343	False	False	152255731	AT	AT	-0.04906973810120717	0.054898757705354	0.3720663605271818	3.0	0.8938223769027409	0.16387965986138994	1.395535475498167	6.0	1.0	False	False										HRNR	-
chr1	ENSG00000197915.5	152287342	0.0822541681723602	0.0307929547252327	False	False	152287353	T	A	0.021570254973259304	0.058607399111251526	0.713106044995923	43.0	0.36804661698625385	0.16387965986138994	1.395535475498167	6.0	1.0	False	False										HRNR	-
chr1	ENSG00000197915.5	152291785	0.11257154435044199	0.0315112526461206	True	True	152291817	GT	AC	0.030130412978038194	0.05859442282004613	0.6074885976614349	43.0	0.514219810144287	0.16387965986138994	1.395535475498167	6.0	1.0	False	False										HRNR	-
chr1	ENSG00000197915.5	152209730	-0.104675420025687	0.0324444515505716	False	False	152209762	ATTTT	AAAAT	-0.021064073826477597	0.0574357527363304	0.7140678250361214	31.0	0.36674149502621095	0.16387965986138994	1.395535475498167	6.0	1.0	False	False										HRNR	-
chr1	ENSG00000197915.5	152174646	0.0855308134034627	0.0378543020316693	False	False	152174693	AAAT	ATTT	0.08004635847328406	0.05735888472825083	0.16387965986138994	32.0	1.395535475498167	0.16387965986138994	1.395535475498167	6.0	1.0	True	False	152168740.0	0.417681775255852	0.5770874606834786	chr1:152168740						HRNR	-
chr1	ENSG00000215853.3	152229619	0.0121321080411257	0.0373392121871111	True	False	152229658	AGAGGG	CCCTCT										False	False										RPTN	-
chr1	ENSG00000215853.3	152209730	-0.008390809167283521	0.0369810903207622	False	False	152209762	ATTTT	AAAAT										False	False										RPTN	-
chr1	ENSG00000215853.3	152065844	0.0022632092165117803	0.0350062815607036	False	False	152065889	AC	GT										False	False										RPTN	-
chr1	ENSG00000215853.3	152174646	-0.0009132702145654461	0.0346076065404283	False	False	152174693	AAAT	ATTT										False	False										RPTN	-
chr1	ENSG00000143536.7	152287342	0.00486986717406661	0.0162848745526614	False	False	152287353	T	A	0.018380228825566544	0.058611135284528514	0.754052418909998	43.0	0.31359619185568555	0.19317430100359545	1.3039145105386787	11.0	1.0	False	False										CRNN	-
chr1	ENSG00000143536.7	152291785	-0.000539356181299642	0.0242324652051863	False	False	152291817	GT	AC	0.017990813524408712	0.058611550490989726	0.7591009870773991	43.0	0.30694996760364524	0.19317430100359545	1.3039145105386787	11.0	1.0	False	False										CRNN	-
chr1	ENSG00000143536.7	152302084	-0.00468176826654596	0.0174480145637249	False	False	152302154	CT	AG	0.011695843305828624	0.05821826864683573	0.8409179855174626	39.0	0.20089644672839846	0.19317430100359545	1.3039145105386787	11.0	1.0	False	False										CRNN	-
chr1	ENSG00000143536.7	152303211	-0.0125935013340762	0.0263274039328489	False	False	152303258	AGAT	ATCT	-0.06365780122549859	0.05493653871412262	0.2473952888403924	4.0	1.158751583472695	0.19317430100359545	1.3039145105386787	11.0	1.0	False	False										CRNN	-
chr1	ENSG00000143536.7	152335007	0.0238844201095252	0.0392906553849522	True	False	152335025	GT	AC	0.07170210309603851	0.05498988048412517	0.19317430100359545	5.0	1.3039145105386787	0.19317430100359545	1.3039145105386787	11.0	1.0	True	False	152453773.0	0.2842930104031854	0.4552552760183926	chr1:152453773						CRNN	-
chr1	ENSG00000143536.7	152364217	-0.0166107469194419	0.0363323452784978	False	False	152364235	A	T	-0.07112689054033411	0.05567319431503877	0.202321190237691	13.0	1.2775787596782622	0.19317430100359545	1.3039145105386787	11.0	1.0	False	False										CRNN	-
chr1	ENSG00000143536.7	152371485	-0.0104832971357511	0.0212766993864632	False	False	152371520	AC	GT	-0.02030272478334556	0.05624279980264524	0.7183529613757054	18.0	0.3609835366409101	0.19317430100359545	1.3039145105386787	11.0	1.0	False	False										CRNN	-
chr1	ENSG00000143536.7	152445226	0.007239333194808979	0.0193894803080778	False	False	152445295	AGAGGG	CCCTCT	0.06822010597189224	0.05508712658756432	0.21645196731971048	6.0	1.2384037832042711	0.19317430100359545	1.3039145105386787	11.0	1.0	False	False										CRNN	-
chr1	ENSG00000143536.7	152456563	-0.00182658083368884	0.0363283144819004	False	False	152456584	ATT	AAT	-0.05203472306593419	0.054973613163304375	0.34456580452521113	4.0	0.9465399865815636	0.19317430100359545	1.3039145105386787	11.0	1.0	False	False										CRNN	-
chr1	ENSG00000143536.7	152468168	0.00914938906687195	0.029741981830301002	False	False	152468204	AC	GT	0.014239137303906838	0.05782563014415003	0.8056633485977319	35.0	0.24624266555177957	0.19317430100359545	1.3039145105386787	11.0	1.0	False	False										CRNN	-
chr1	ENSG00000143536.7	152485279	-0.000539532776605073	0.0272921322632316	False	False	152485315	GT	AC	-0.037016291483534	0.05972047370173837	0.5358765380941481	54.0	0.6198258183350027	0.19317430100359545	1.3039145105386787	11.0	1.0	False	False										CRNN	-
chr1	ENSG00000169509.5	152445226	0.010328316989499	0.0201194071811963	False	False	152445295	AGAGGG	CCCTCT	0.06928311044134433	0.05508308166759274	0.20936137792866796	6.0	1.2577929255927225	0.12115725202765446	1.554447123604072	8.0	1.0	False	False										CRCT1	+
chr1	ENSG00000169509.5	152456563	-0.0019062863154451898	0.0214562403562785	False	False	152456584	ATT	AAT	-0.04977167443496492	0.05497996275294263	0.36598316361496	4.0	0.9052693370968325	0.12115725202765446	1.554447123604072	8.0	1.0	False	False										CRCT1	+
chr1	ENSG00000169509.5	152468168	-0.0007262262872463049	0.0279434436532107	False	False	152468204	AC	GT	-0.03295385406893378	0.05780008342398316	0.5690142456431899	35.0	0.5701350606573716	0.12115725202765446	1.554447123604072	8.0	1.0	False	False										CRCT1	+
chr1	ENSG00000169509.5	152485279	-0.00258180325652528	0.0321673201069119	False	False	152485315	GT	AC	-0.0056498212948642495	0.05976047665231525	0.9247469535327224	54.0	0.09454110160022232	0.12115725202765446	1.554447123604072	8.0	1.0	False	False										CRCT1	+
chr1	ENSG00000169509.5	152506986	0.0048849595811876	0.0373981212735201	False	False	152507018	GTTTT	AAAAC	0.02344345063706133	0.055540286919102816	0.6732333454215389	10.0	0.422098118996178	0.12115725202765446	1.554447123604072	8.0	1.0	False	False										CRCT1	+
chr1	ENSG00000169509.5	152517496	0.0307138073083855	0.0440006597748413	True	False	152517522	AC	GT	0.09043961857420776	0.058181212600219225	0.12115725202765446	41.0	1.554447123604072	0.12115725202765446	1.554447123604072	8.0	1.0	True	False	152551801.0	0.07259538743817452	0.23378896414511272	chr1:152551801						CRCT1	+
chr1	ENSG00000169509.5	152520322	-0.0056347598268052	0.0371890169122688	False	False	152520339	AT	AT	-0.026031820301087676	0.05502953323696491	0.6364889576725247	4.0	0.4730518099979332	0.12115725202765446	1.554447123604072	8.0	1.0	False	False										CRCT1	+
chr1	ENSG00000169509.5	152551117	-0.004379281479472021	0.0252846117306045	False	False	152551128	T	A	-0.05360905728828631	0.05999777580043102	0.3723557877027287	57.0	0.8935174108221056	0.12115725202765446	1.554447123604072	8.0	1.0	False	False										CRCT1	+
chr1	ENSG00000185966.3	152445226	-0.0103654324352295	0.0416230925958406	False	False	152445295	AGAGGG	CCCTCT										False	False										LCE3E	-
chr1	ENSG00000185966.3	152456563	0.020409099614939	0.0560877012512947	False	False	152456584	ATT	AAT										False	False										LCE3E	-
chr1	ENSG00000185966.3	152468168	0.000827458833293032	0.0450085194694004	False	False	152468204	AC	GT										False	False										LCE3E	-
chr1	ENSG00000185966.3	152485279	-0.0131319241873047	0.0563773338407501	False	False	152485315	GT	AC										False	False										LCE3E	-
chr1	ENSG00000185966.3	152594370	-0.0114975926033011	0.0591827267190312	False	False	152594438	AGAT	ATCT										False	False										LCE3E	-
chr1	ENSG00000185966.3	152609535	-0.030951991522083	0.0681372155351359	True	False	152609549	A	T										False	False										LCE3E	-
chr1	ENSG00000185966.3	152619521	0.0222048151813487	0.0539623699135403	False	False	152619550	AC	GT										False	False										LCE3E	-
chr1	ENSG00000185966.3	152629441	0.013489161322841997	0.04608978410500799	False	False	152629468	AAAT	ATTT										False	False										LCE3E	-
chr1	ENSG00000185966.3	152506986	-0.00876062277143256	0.0659208925134586	False	False	152507018	GTTTT	AAAAC										False	False										LCE3E	-
chr1	ENSG00000185966.3	152517496	0.0047703815700043	0.0437787298014106	False	False	152517522	AC	GT										False	False										LCE3E	-
chr1	ENSG00000185966.3	152520322	0.008173436341266079	0.0758669054297039	False	False	152520339	AT	AT										False	False										LCE3E	-
chr1	ENSG00000185966.3	152551117	-0.00992502635602785	0.04538931808213901	False	False	152551128	T	A										False	False										LCE3E	-
chr1	ENSG00000186207.4	152445226	0.0213362220452829	0.0275918236425216	True	False	152445295	AGAGGG	CCCTCT	0.04215192904940305	0.05516668795561422	0.4453670748292371	6.0	0.7640830111700284	0.2079419385802695	1.2617163854290758	8.0	1.0	False	False										LCE5A	+
chr1	ENSG00000186207.4	152456563	-0.007371986332721091	0.0296575376300905	False	False	152456584	ATT	AAT	-0.05837420597702465	0.05495431855190902	0.2889073494776781	4.0	1.062231459059678	0.2079419385802695	1.2617163854290758	8.0	1.0	False	False										LCE5A	+
chr1	ENSG00000186207.4	152468168	-0.0120958972742311	0.0336437566836879	False	False	152468204	AC	GT	-0.06902402055819637	0.05769356497987362	0.23249210818711336	35.0	1.1963902834271962	0.2079419385802695	1.2617163854290758	8.0	1.0	False	False										LCE5A	+
chr1	ENSG00000186207.4	152485279	-0.00677577146553124	0.0213965691930182	False	False	152485315	GT	AC	-0.014953566860241943	0.05975474849147248	0.8025782984692247	54.0	0.25024901347172346	0.2079419385802695	1.2617163854290758	8.0	1.0	False	False										LCE5A	+
chr1	ENSG00000186207.4	152506986	0.000471098975641382	0.0237151596604934	False	False	152507018	GTTTT	AAAAC	0.053798676603839454	0.055475100142218084	0.33287923883129555	10.0	0.9697806126698124	0.2079419385802695	1.2617163854290758	8.0	1.0	False	False										LCE5A	+
chr1	ENSG00000186207.4	152517496	-0.00527251359364145	0.0231265489761767	False	False	152517522	AC	GT	-0.01930930785711757	0.0584097317219452	0.7411951934029133	41.0	0.3305837450005415	0.2079419385802695	1.2617163854290758	8.0	1.0	False	False										LCE5A	+
chr1	ENSG00000186207.4	152520322	-0.0064596117168094205	0.0300823170682879	False	False	152520339	AT	AT	-0.0692882779880383	0.05491588980551696	0.2079419385802695	4.0	1.2617163854290758	0.2079419385802695	1.2617163854290758	8.0	1.0	True	False	152429949.0	0.4356460177535688	0.5918081047185573	chr1:152429949						LCE5A	+
chr1	ENSG00000186207.4	152551117	0.00542220165744178	0.0342020415018989	False	False	152551128	T	A	0.07155679103912335	0.059930152655526835	0.2334982303953455	57.0	1.1940031498071664	0.2079419385802695	1.2617163854290758	8.0	1.0	False	False										LCE5A	+
chr1	ENSG00000163202.4	152456563	0.008094256507753729	0.0433077303072421	False	False	152456584	ATT	AAT										False	False										LCE3D	-
chr1	ENSG00000163202.4	152468168	0.00162087152404334	0.0365728997187469	False	False	152468204	AC	GT										False	False										LCE3D	-
chr1	ENSG00000163202.4	152485279	-0.027436667841665	0.0593302340654164	False	False	152485315	GT	AC										False	False										LCE3D	-
chr1	ENSG00000163202.4	152594370	0.0320749000999119	0.0459777483456637	False	False	152594438	AGAT	ATCT										False	False										LCE3D	-
chr1	ENSG00000163202.4	152609535	-0.009820177653112671	0.103115370774569	False	False	152609549	A	T										False	False										LCE3D	-
chr1	ENSG00000163202.4	152619521	0.0015456682626393	0.0584013934789417	False	False	152619550	AC	GT										False	False										LCE3D	-
chr1	ENSG00000163202.4	152629441	-0.00022380815681589703	0.0402987157386891	False	False	152629468	AAAT	ATTT										False	False										LCE3D	-
chr1	ENSG00000163202.4	152506986	-0.0177506496192366	0.0522644681021143	False	False	152507018	GTTTT	AAAAC										False	False										LCE3D	-
chr1	ENSG00000163202.4	152517496	-0.0032227160917155102	0.0411817086091434	False	False	152517522	AC	GT										False	False										LCE3D	-
chr1	ENSG00000163202.4	152520322	0.0129413346552569	0.061960821274346996	False	False	152520339	AT	AT										False	False										LCE3D	-
chr1	ENSG00000163202.4	152551117	-0.0587411647711606	0.05686619205845599	True	False	152551128	T	A										False	False										LCE3D	-
chr1	ENSG00000160685.9	154959508	0.0138305151095518	0.0213496046184339	False	False	154959519	T	A	0.039778335038224935	0.06058591626959538	0.5120184642576746	62.0	0.656560756813831	0.012057637590767091	2.5260269940042916	11.0	0.37648492958261	False	False										ZBTB7B	+
chr1	ENSG00000160685.9	154975834	-0.00816392465247593	0.050398501549219	False	False	154975848	C	G						0.012057637590767091	2.5260269940042916	11.0	0.37648492958261	False	False										ZBTB7B	+
chr1	ENSG00000160685.9	155007528	0.013587758750001	0.0206875382992003	False	False	155007552	ATTC	AATG	0.05292267644836755	0.055054523687638725	0.33711859235080066	5.0	0.9612775282306215	0.012057637590767091	2.5260269940042916	11.0	0.37648492958261	False	False										ZBTB7B	+
chr1	ENSG00000160685.9	155048689	0.0008415652725877509	0.0153461760436669	False	False	155048742	GT	AC	0.024698905925622818	0.05724236548840762	0.6664245988536768	29.0	0.43147947704265804	0.012057637590767091	2.5260269940042916	11.0	0.37648492958261	False	False										ZBTB7B	+
chr1	ENSG00000160685.9	155077769	0.0018492248661779898	0.0169565372648293	False	False	155077839	AGAT	ATCT	0.01775382890467415	0.05537614826072625	0.748715721080121	8.0	0.3206042576504997	0.012057637590767091	2.5260269940042916	11.0	0.37648492958261	False	False										ZBTB7B	+
chr1	ENSG00000160685.9	155081238	0.032061561695378	0.0280045690651601	False	False	155081308	CCCT	AGGG	0.06164161983947605	0.062138888905056075	0.32212820415690663	76.0	0.9919974580437089	0.012057637590767091	2.5260269940042916	11.0	0.37648492958261	False	False										ZBTB7B	+
chr1	ENSG00000160685.9	155084175	-0.0115254533418374	0.0216085357071982	False	False	155084186	T	A	-0.02355850598361529	0.06072881456167047	0.6983726548034563	63.0	0.3879296204554016	0.012057637590767091	2.5260269940042916	11.0	0.37648492958261	False	False										ZBTB7B	+
chr1	ENSG00000160685.9	155088482	-0.00210694848107572	0.0138441811154202	False	False	155088514	AAAAT	ATTTT	-0.02700738830013064	0.05511167443931635	0.6244262673844485	5.0	0.49004840761767393	0.012057637590767091	2.5260269940042916	11.0	0.37648492958261	False	False										ZBTB7B	+
chr1	ENSG00000160685.9	154876094	0.0149638626492019	0.0230538104786478	False	False	154876115	AC	GT	0.013241578694879632	0.05521092207565558	0.8106070408910849	6.0	0.23983621712991288	0.012057637590767091	2.5260269940042916	11.0	0.37648492958261	False	False										ZBTB7B	+
chr1	ENSG00000160685.9	154878846	0.009018438027931829	0.0196588012917815	False	False	154878856	T	A	0.009147134069365442	0.059336600405400126	0.877595676726249	50.0	0.15415669261249043	0.012057637590767091	2.5260269940042916	11.0	0.37648492958261	False	False										ZBTB7B	+
chr1	ENSG00000160685.9	154894344	-0.00576623913519699	0.0161230852190414	False	False	154894354	A	T	-0.019024293709248963	0.05715584920944225	0.7394758409943589	28.0	0.3328494628701294	0.012057637590767091	2.5260269940042916	11.0	0.37648492958261	False	False										ZBTB7B	+
chr1	ENSG00000160688.14	154959508	0.00189507197980642	0.0180747435724758	False	False	154959519	T	A	0.035321338815840465	0.060596071115609475	0.5604447858843489	62.0	0.5828981675800715	0.12004663647821905	1.5589439632963762	10.0	1.0	False	False										FLAD1	+
chr1	ENSG00000160688.14	154975834	-0.000702362408708782	0.0463566343754287	False	False	154975848	C	G						0.12004663647821905	1.5589439632963762	10.0	1.0	False	False										FLAD1	+
chr1	ENSG00000160688.14	155007528	0.00862081723559159	0.0193502324599958	True	False	155007552	ATTC	AATG	-0.017135807259359644	0.05512368971237589	0.7561031237214941	5.0	0.31086103540548127	0.12004663647821905	1.5589439632963762	10.0	1.0	False	False										FLAD1	+
chr1	ENSG00000160688.14	155027695	-0.00530159376866824	0.0176413497959255	False	False	155027718	ATT	AAT	-0.016936626540479276	0.0581154823850122	0.7709261790206503	38.0	0.29143054217936215	0.12004663647821905	1.5589439632963762	10.0	1.0	False	False										FLAD1	+
chr1	ENSG00000160688.14	155048689	-0.010943829991333	0.0302998893276179	False	False	155048742	GT	AC	-0.08891134207238745	0.05703305838163999	0.12004663647821905	29.0	1.5589439632963762	0.12004663647821905	1.5589439632963762	10.0	1.0	True	False	155026871.0	0.029222919348541706	0.17733270314407382	chr1:155026871						FLAD1	+
chr1	ENSG00000160688.14	154863278	0.0012941765756759802	0.0177818943156754	False	False	154863306	ATTT	AAAT	-0.043578884455384735	0.05550277717525051	0.4329300921746447	10.0	0.7851658362568781	0.12004663647821905	1.5589439632963762	10.0	1.0	False	False										FLAD1	+
chr1	ENSG00000160688.14	154866257	7.678593368459991e-05	0.0209209418810851	False	False	154866283	AC	GT	-0.061050967411996074	0.05678189634058161	0.2831313171281108	25.0	1.0751836649802657	0.12004663647821905	1.5589439632963762	10.0	1.0	False	False										FLAD1	+
chr1	ENSG00000160688.14	154871688	-0.00388369767996011	0.017787165375508	False	False	154871733	AAAT	ATTT	0.02898117533332087	0.0564995996897323	0.608351763917607	21.0	0.5129447906263243	0.12004663647821905	1.5589439632963762	10.0	1.0	False	False										FLAD1	+
chr1	ENSG00000160688.14	154876094	0.00533764264374317	0.0170226242238934	False	False	154876115	AC	GT	-0.0238703229123426	0.055200030037219586	0.6657107964845372	6.0	0.43243315078357053	0.12004663647821905	1.5589439632963762	10.0	1.0	False	False										FLAD1	+
chr1	ENSG00000160688.14	154878846	0.007185310355962001	0.0201377527114985	False	False	154878856	T	A	-0.04126392295326749	0.0592885427220759	0.4870075287254549	50.0	0.6959847730901134	0.12004663647821905	1.5589439632963762	10.0	1.0	False	False										FLAD1	+
chr1	ENSG00000160688.14	154894344	-0.000583296445002796	0.0162511113344152	False	False	154894354	A	T	-0.0391005592693124	0.05712247895682258	0.4941751312935968	28.0	0.6845038937975279	0.12004663647821905	1.5589439632963762	10.0	1.0	False	False										FLAD1	+
chr1	ENSG00000160691.14	154975834	-0.0103372835877002	0.0522737823128605	False	False	154975848	C	G						0.00016913788969026713	3.814161066870207	10.0	0.012897198221043266	False	False										SHC1	-
chr1	ENSG00000160691.14	155007528	0.00294928869844661	0.0296852728783464	False	False	155007552	ATTC	AATG	-0.0872794934657221	0.054921394229706655	0.11298223956821085	5.0	1.5891711179195291	0.00016913788969026713	3.814161066870207	10.0	0.012897198221043266	False	False										SHC1	-
chr1	ENSG00000160691.14	155027695	-0.0112917719833579	0.0199984505521053	False	False	155027718	ATT	AAT	0.01730536713019001	0.05811511538354022	0.7660819691240288	38.0	0.2977773857279712	0.00016913788969026713	3.814161066870207	10.0	0.012897198221043266	False	False										SHC1	-
chr1	ENSG00000160691.14	154842200	-0.0103187495060898	0.0302270565253632	False	False	154842242	CTG	AGC	-0.07696046617856563	0.056355701868160274	0.1730388535690165	21.0	1.3656198685735221	0.00016913788969026713	3.814161066870207	10.0	0.012897198221043266	False	False										SHC1	-
chr1	ENSG00000160691.14	154863278	0.0300700050794111	0.0441289049576737	False	False	154863306	ATTT	AAAT	0.1381018996648179	0.055023223640954536	0.012564251495461342	10.0	2.5098838367955376	0.00016913788969026713	3.814161066870207	10.0	0.012897198221043266	False	False										SHC1	-
chr1	ENSG00000160691.14	154866257	0.0245279519569042	0.0403268254044971	False	False	154866283	AC	GT	0.1285162504728816	0.0564162630436215	0.02340917346252019	25.0	2.2780000577761026	0.00016913788969026713	3.814161066870207	10.0	0.012897198221043266	False	False										SHC1	-
chr1	ENSG00000160691.14	154871688	-0.00257773147480236	0.0164861315622041	False	False	154871733	AAAT	ATTT	-0.03653951361700905	0.05648559611540985	0.5181824268130715	21.0	0.6468819686766252	0.00016913788969026713	3.814161066870207	10.0	0.012897198221043266	False	False										SHC1	-
chr1	ENSG00000160691.14	154876094	0.0609814905375708	0.0579191600604476	False	False	154876115	AC	GT	0.16371355415560215	0.05447078743228445	0.0028555925279675266	6.0	3.0055294199505234	0.00016913788969026713	3.814161066870207	10.0	0.012897198221043266	False	False										SHC1	-
chr1	ENSG00000160691.14	154878846	0.0793471357744189	0.0627673557289833	False	False	154878856	T	A	0.1847536217018816	0.058317552840063985	0.0017019775694177908	50.0	3.168061976272715	0.00016913788969026713	3.814161066870207	10.0	0.012897198221043266	False	False										SHC1	-
chr1	ENSG00000160691.14	154894344	0.141744464779806	0.0755594534509703	False	False	154894354	A	T	0.20875851291389613	0.05590666484541166	0.00022466683195168305	28.0	3.73405413274316	0.00016913788969026713	3.814161066870207	10.0	0.012897198221043266	False	False										SHC1	-
chr1	ENSG00000163344.5	154959508	0.00295358531265512	0.0201270036162602	False	False	154959519	T	A	0.04465013512058615	0.06057343517903415	0.4616822737125306	62.0	0.7371240377669811	0.08528790234336868	1.7260067949342528	9.0	1.0	False	False										PMVK	-
chr1	ENSG00000163344.5	154975834	-0.0023508167378777397	0.0467300689235661	False	False	154975848	C	G						0.08528790234336868	1.7260067949342528	9.0	1.0	False	False										PMVK	-
chr1	ENSG00000163344.5	155007528	-0.0037314807572137398	0.0188769007791092	False	False	155007552	ATTC	AATG	-0.054675574255417636	0.05504931697700505	0.3213371634970417	5.0	0.9932107655078894	0.08528790234336868	1.7260067949342528	9.0	1.0	False	False										PMVK	-
chr1	ENSG00000163344.5	154842200	-0.0124230518357766	0.024087291908572995	False	False	154842242	CTG	AGC	-0.029411758531222756	0.056498888803008886	0.6030327652237366	21.0	0.5205723360997573	0.08528790234336868	1.7260067949342528	9.0	1.0	False	False										PMVK	-
chr1	ENSG00000163344.5	154863278	-0.0279402771540063	0.0365832204948278	False	False	154863306	ATTT	AAAT	-0.07213155776854391	0.05541084036133204	0.19392356313199774	10.0	1.301758957239715	0.08528790234336868	1.7260067949342528	9.0	1.0	False	False										PMVK	-
chr1	ENSG00000163344.5	154866257	-0.0151971264694447	0.0281183279744002	False	False	154866283	AC	GT	-0.03679280609960528	0.056849494406740315	0.5179851337328634	25.0	0.6471967162339964	0.08528790234336868	1.7260067949342528	9.0	1.0	False	False										PMVK	-
chr1	ENSG00000163344.5	154871688	0.00100919228877185	0.0229655682753167	False	False	154871733	AAAT	ATTT	0.05220026817335082	0.05644628004005085	0.3557938994205809	21.0	0.9247778265691323	0.08528790234336868	1.7260067949342528	9.0	1.0	False	False										PMVK	-
chr1	ENSG00000163344.5	154876094	-0.0532756212832942	0.0432164148948013	True	False	154876115	AC	GT	-0.09487290877470426	0.054966706419205126	0.08528790234336868	6.0	1.7260067949342528	0.08528790234336868	1.7260067949342528	9.0	1.0	True	False	154914797.0	0.2307403700305957	0.4006175356607945	chr1:154914797						PMVK	-
chr1	ENSG00000163344.5	154878846	-0.0106825431952413	0.0257844628963277	False	False	154878856	T	A	-0.08968071760734497	0.059099980007903716	0.1302677729375583	50.0	1.5174407435561155	0.08528790234336868	1.7260067949342528	9.0	1.0	False	False										PMVK	-
chr1	ENSG00000163344.5	154894344	-0.0382749288556293	0.0377052962576862	False	False	154894354	A	T	-0.02599386718164389	0.057146878724368876	0.6495320128370392	28.0	0.45486066364215005	0.08528790234336868	1.7260067949342528	9.0	1.0	False	False										PMVK	-
chr1	ENSG00000163346.12	154959508	0.0115882173380819	0.0214749037803903	False	False	154959519	T	A	-0.0032388532548005737	0.060633588228244675	0.9574390175626042	62.0	0.05341681647816174	0.042475868356693695	2.03763130718885	10.0	0.790350179845081	False	False										PBXIP1	-
chr1	ENSG00000163346.12	154975834	0.000501495526370305	0.0463382975499943	False	False	154975848	C	G						0.042475868356693695	2.03763130718885	10.0	0.790350179845081	False	False										PBXIP1	-
chr1	ENSG00000163346.12	155007528	-0.0577954306149646	0.0276480528353397	False	False	155007552	ATTC	AATG	-0.09960755220752514	0.05485760332887802	0.07031930397187197	5.0	1.8157474290366955	0.042475868356693695	2.03763130718885	10.0	0.790350179845081	False	False										PBXIP1	-
chr1	ENSG00000163346.12	154842200	0.00811972738246751	0.0228744710148765	False	False	154842242	CTG	AGC	0.05882424839301389	0.0564254635095854	0.2979786909683285	21.0	1.0425124533185446	0.042475868356693695	2.03763130718885	10.0	0.790350179845081	False	False										PBXIP1	-
chr1	ENSG00000163346.12	154863278	-0.15193287940733702	0.0400368551709989	True	True	154863306	ATTT	AAAT	-0.09087751707758833	0.055325670957918516	0.10143745384431492	10.0	1.6425922271545708	0.042475868356693695	2.03763130718885	10.0	0.790350179845081	False	False										PBXIP1	-
chr1	ENSG00000163346.12	154866257	-0.14061825941130898	0.0404282539346136	False	False	154866283	AC	GT	-0.08166517443695191	0.056697996268430514	0.15077975782639902	25.0	1.4403538010464603	0.042475868356693695	2.03763130718885	10.0	0.790350179845081	False	False										PBXIP1	-
chr1	ENSG00000163346.12	154871688	0.0857641056115519	0.0394711554255479	False	False	154871733	AAAT	ATTT	0.04464250529438706	0.0564669896137705	0.4297791162742927	21.0	0.7905947457043145	0.042475868356693695	2.03763130718885	10.0	0.790350179845081	False	False										PBXIP1	-
chr1	ENSG00000163346.12	154876094	-0.133879732319895	0.043760996632987	False	False	154876115	AC	GT	-0.09095513748442567	0.05498689319896481	0.09905894811225867	6.0	1.654123959237217	0.042475868356693695	2.03763130718885	10.0	0.790350179845081	False	False										PBXIP1	-
chr1	ENSG00000163346.12	154878846	-0.11438790846728	0.037195255372737	False	False	154878856	T	A	-0.07378857277137699	0.059177319079269965	0.21345921285930453	50.0	1.2469063134227958	0.042475868356693695	2.03763130718885	10.0	0.790350179845081	False	False										PBXIP1	-
chr1	ENSG00000163346.12	154894344	-0.0092618096647018	0.0178334191495069	False	False	154894354	A	T	0.004901954980508626	0.057165508215478035	0.9317210572405804	28.0	0.08575022130532517	0.042475868356693695	2.03763130718885	10.0	0.790350179845081	False	False										PBXIP1	-
chr1	ENSG00000163348.3	154959508	0.00185702325946916	0.0164135040804154	False	False	154959519	T	A	0.03508979441920663	0.06059656568868652	0.5630196053678103	62.0	0.5790723289415385	0.3040689023874062	1.0294595590219868	10.0	1.0	False	False										PYGO2	-
chr1	ENSG00000163348.3	154975834	-0.0219981006250957	0.0629200430910931	True	False	154975848	C	G						0.3040689023874062	1.0294595590219868	10.0	1.0	False	False										PYGO2	-
chr1	ENSG00000163348.3	155007528	0.00614889190391291	0.0246172293114881	False	False	155007552	ATTC	AATG	-0.028050698745986143	0.0551100903800902	0.6110976943628661	5.0	0.5089938802952881	0.3040689023874062	1.0294595590219868	10.0	1.0	False	False										PYGO2	-
chr1	ENSG00000163348.3	155027695	0.0006033426751810769	0.0246110516374327	False	False	155027718	ATT	AAT	0.04697630871147209	0.058059650896549526	0.4191050770371881	38.0	0.8091042227445409	0.3040689023874062	1.0294595590219868	10.0	1.0	False	False										PYGO2	-
chr1	ENSG00000163348.3	154842200	0.0039246692303174105	0.0203452974552099	False	False	154842242	CTG	AGC	0.058043754733025636	0.05642804580305553	0.3044463547366784	21.0	1.0286330831942903	0.3040689023874062	1.0294595590219868	10.0	1.0	False	False										PYGO2	-
chr1	ENSG00000163348.3	154863278	-0.000123561758149891	0.0177619748870699	False	False	154863306	ATTT	AAAT	-0.04629522318358195	0.055495988963901066	0.4047781455758018	10.0	0.8342084544830075	0.3040689023874062	1.0294595590219868	10.0	1.0	False	False										PYGO2	-
chr1	ENSG00000163348.3	154866257	-0.00121870276811314	0.0204565536153575	False	False	154866283	AC	GT	-0.05846373652003665	0.056790707325675524	0.3040689023874062	25.0	1.0294595590219868	0.3040689023874062	1.0294595590219868	10.0	1.0	True	False	154976137.0	0.6794465606346944	0.7871546440447057	chr1:154976137						PYGO2	-
chr1	ENSG00000163348.3	154871688	-0.00672264104448937	0.020728952521313	False	False	154871733	AAAT	ATTT	-0.034995895050814074	0.05648871886386244	0.5360244986035831	21.0	0.6195200697532904	0.3040689023874062	1.0294595590219868	10.0	1.0	False	False										PYGO2	-
chr1	ENSG00000163348.3	154876094	0.0033506205779265698	0.0170344995021455	False	False	154876115	AC	GT	-0.0208071290922768	0.05520380928053906	0.7064806991127682	6.0	0.3769147340274563	0.3040689023874062	1.0294595590219868	10.0	1.0	False	False										PYGO2	-
chr1	ENSG00000163348.3	154878846	-0.00177054198695987	0.0158195674742077	False	False	154878856	T	A	-0.03641261743335264	0.05929973164831486	0.53967810513765	50.0	0.6140435449067903	0.3040689023874062	1.0294595590219868	10.0	1.0	False	False										PYGO2	-
chr1	ENSG00000163348.3	154894344	-0.0034342673568990103	0.017800133620235	False	False	154894354	A	T	-0.051021062368239785	0.05709174050569828	0.3722018555060369	28.0	0.8936680142576389	0.3040689023874062	1.0294595590219868	10.0	1.0	False	False										PYGO2	-
chr1	ENSG00000163352.5	154959508	0.0021309234302206896	0.0345054360506463	False	False	154959519	T	A										False	False										LENEP	+
chr1	ENSG00000163352.5	154975834	-0.00144153968954587	0.0464758854871987	False	False	154975848	C	G										False	False										LENEP	+
chr1	ENSG00000163352.5	155007528	0.0041278331462049	0.0329224876763951	False	False	155007552	ATTC	AATG										False	False										LENEP	+
chr1	ENSG00000163352.5	155027695	0.00314073303664096	0.0323173124041016	False	False	155027718	ATT	AAT										False	False										LENEP	+
chr1	ENSG00000163352.5	155048689	-0.0195645071121636	0.0355426697293638	True	False	155048742	GT	AC										False	False										LENEP	+
chr1	ENSG00000163352.5	154866257	-0.00351348892108425	0.0323489899509962	False	False	154866283	AC	GT										False	False										LENEP	+
chr1	ENSG00000163352.5	154871688	0.00266644114105419	0.0335285419380918	False	False	154871733	AAAT	ATTT										False	False										LENEP	+
chr1	ENSG00000163352.5	154876094	-0.00507430661390061	0.0322493188638059	False	False	154876115	AC	GT										False	False										LENEP	+
chr1	ENSG00000163352.5	154878846	-0.0040634910761599	0.0330126415444239	False	False	154878856	T	A										False	False										LENEP	+
chr1	ENSG00000163352.5	154894344	0.0038800345651186898	0.039549629255693	False	False	154894354	A	T										False	False										LENEP	+
chr1	ENSG00000163354.10	154959508	-0.0172536402834714	0.0381227963009812	False	False	154959519	T	A	-0.029034240867009658	0.0606083440691033	0.6322901367815115	62.0	0.47904692518749453	0.07938985283137387	1.7596727227245075	11.0	1.0	False	False										DCST2	-
chr1	ENSG00000163354.10	154975834	-0.000889718590437862	0.0463792017998333	False	False	154975848	C	G						0.07938985283137387	1.7596727227245075	11.0	1.0	False	False										DCST2	-
chr1	ENSG00000163354.10	155007528	-0.0352970294301973	0.0327196484671241	True	False	155007552	ATTC	AATG	-0.005233561164056169	0.055131029602558	0.9244286141308128	5.0	0.09492950162159386	0.07938985283137387	1.7596727227245075	11.0	1.0	False	False										DCST2	-
chr1	ENSG00000163354.10	155027695	0.0347491819473617	0.0373253511941743	False	False	155027718	ATT	AAT	0.010317360430091987	0.058120725709560186	0.8592244899577952	38.0	0.1775160289919591	0.07938985283137387	1.7596727227245075	11.0	1.0	False	False										DCST2	-
chr1	ENSG00000163354.10	155048689	0.0059431215675066	0.0185257067802652	False	False	155048742	GT	AC	0.030765395511872577	0.057232728526203286	0.5912804316078732	29.0	0.5375489917065028	0.07938985283137387	1.7596727227245075	11.0	1.0	False	False										DCST2	-
chr1	ENSG00000163354.10	155077769	0.00100575788179901	0.0140644801636713	False	False	155077839	AGAT	ATCT	0.017647546110114962	0.05537625247143429	0.7501699467755879	8.0	0.3186843696080447	0.07938985283137387	1.7596727227245075	11.0	1.0	False	False										DCST2	-
chr1	ENSG00000163354.10	155081238	0.00489302083559501	0.018885623863869997	False	False	155081308	CCCT	AGGG	0.023631896910210733	0.06223989390423915	0.7044875135003956	76.0	0.3796905076118898	0.07938985283137387	1.7596727227245075	11.0	1.0	False	False										DCST2	-
chr1	ENSG00000163354.10	155084175	-0.0007669606327454139	0.0194379909962511	False	False	155084186	T	A	-0.015414699352251237	0.060738456514739636	0.7998516825227949	63.0	0.25378813089381835	0.07938985283137387	1.7596727227245075	11.0	1.0	False	False										DCST2	-
chr1	ENSG00000163354.10	155088482	0.012200929698256001	0.0189917580819931	False	False	155088514	AAAAT	ATTTT	0.04931104127521853	0.05506471520688793	0.3711688663974886	5.0	0.8955106930081845	0.07938985283137387	1.7596727227245075	11.0	1.0	False	False										DCST2	-
chr1	ENSG00000163354.10	155101990	-0.00375244889294666	0.0192853000403803	False	False	155102030	AC	GT	-0.06271188628639679	0.057525589259584876	0.2765162279728916	33.0	1.0901563476978686	0.07938985283137387	1.7596727227245075	11.0	1.0	False	False										DCST2	-
chr1	ENSG00000163354.10	155105381	-0.0252669229967088	0.0355589340101928	False	False	155105402	T	A	-0.09641550961207204	0.05479172823841445	0.07938985283137387	4.0	1.7596727227245075	0.07938985283137387	1.7596727227245075	11.0	1.0	True	False	154989823.0	0.11735382853169946	0.28511125148955174	chr1:154989823						DCST2	-
chr1	ENSG00000163354.10	154894344	-0.0015746016135393301	0.0147669990448975	False	False	154894354	A	T	-0.02865243324531857	0.05714272459449325	0.616436984719145	28.0	0.5014187448821745	0.07938985283137387	1.7596727227245075	11.0	1.0	False	False										DCST2	-
chr1	ENSG00000163357.6	154959508	0.00966952733551978	0.0208895239433344	False	False	154959519	T	A	0.014794096287012972	0.06062727056739722	0.807401460376907	62.0	0.24401719141499023	0.03866918296301554	2.076788438223033	12.0	0.8373050420559148	False	False										DCST1	+
chr1	ENSG00000163357.6	154975834	0.00651682376011767	0.0490989101303471	False	False	154975848	C	G						0.03866918296301554	2.076788438223033	12.0	0.8373050420559148	False	False										DCST1	+
chr1	ENSG00000163357.6	155007528	0.00986886404159604	0.0321878894453111	False	False	155007552	ATTC	AATG	0.06445673520264042	0.05501713823303279	0.2422152512217505	5.0	1.1715755721358114	0.03866918296301554	2.076788438223033	12.0	0.8373050420559148	False	False										DCST1	+
chr1	ENSG00000163357.6	155027695	-0.0238439834070159	0.0382144823925213	True	False	155027718	ATT	AAT	-0.09715323943873948	0.0578488608611057	0.0941230020970601	38.0	1.6794321961153744	0.03866918296301554	2.076788438223033	12.0	0.8373050420559148	False	False										DCST1	+
chr1	ENSG00000163357.6	155048689	0.00104934393053033	0.0180584039085362	False	False	155048742	GT	AC	0.01163856155167273	0.057255955202759015	0.8390575891009563	29.0	0.2032725069463499	0.03866918296301554	2.076788438223033	12.0	0.8373050420559148	False	False										DCST1	+
chr1	ENSG00000163357.6	155077769	0.0046533388716530795	0.0222997411918693	False	False	155077839	AGAT	ATCT	0.08105342879011601	0.055202647911544105	0.14298999170395582	8.0	1.468288784262574	0.03866918296301554	2.076788438223033	12.0	0.8373050420559148	False	False										DCST1	+
chr1	ENSG00000163357.6	155081238	0.00874297804667008	0.0265299822636214	False	False	155081308	CCCT	AGGG	0.09401142103633156	0.0619815505406361	0.1305504195777551	76.0	1.5167645890803612	0.03866918296301554	2.076788438223033	12.0	0.8373050420559148	False	False										DCST1	+
chr1	ENSG00000163357.6	155084175	-0.00210053613116732	0.0182960702869718	False	False	155084186	T	A	-0.0498616614470953	0.060670114429892875	0.4118854133367648	63.0	0.8218488116535986	0.03866918296301554	2.076788438223033	12.0	0.8373050420559148	False	False										DCST1	+
chr1	ENSG00000163357.6	155088482	-0.00100223804195254	0.0147735406492978	False	False	155088514	AAAAT	ATTTT	-0.024444085911327292	0.05511531119257143	0.6576897917088801	5.0	0.443508081192181	0.03866918296301554	2.076788438223033	12.0	0.8373050420559148	False	False										DCST1	+
chr1	ENSG00000163357.6	155105381	0.0017701640928393602	0.0171949189427263	False	False	155105402	T	A	0.0446750254725192	0.0549932266379931	0.4171631374793888	4.0	0.8123732358278214	0.03866918296301554	2.076788438223033	12.0	0.8373050420559148	False	False										DCST1	+
chr1	ENSG00000163357.6	155115591	-0.00631177880857562	0.022746043851806	False	False	155115636	GT	AC	-0.03461668887858906	0.0597256132196913	0.5626535577656648	54.0	0.5795953697663514	0.03866918296301554	2.076788438223033	12.0	0.8373050420559148	False	False										DCST1	+
chr1	ENSG00000163357.6	155115896	0.00444643700189911	0.0204256085837501	False	False	155115911	T	A	0.056772309004507186	0.05698096444620096	0.3198705194330481	27.0	0.9963381553169256	0.03866918296301554	2.076788438223033	12.0	0.8373050420559148	False	False										DCST1	+
chr1	ENSG00000173207.8	154959508	0.00307815544485651	0.0171703760841554	False	False	154959519	T	A	0.043131677695325936	0.060577480114167026	0.4770697906656194	62.0	0.712008449576279	0.00333310726031249	2.958523882365906	10.0	0.14174055323413032	False	False										CKS1B	+
chr1	ENSG00000173207.8	154975834	-0.00342162487765578	0.0471688590720689	False	False	154975848	C	G						0.00333310726031249	2.958523882365906	10.0	0.14174055323413032	False	False										CKS1B	+
chr1	ENSG00000173207.8	155007528	0.0119399325597267	0.0235988021445165	False	False	155007552	ATTC	AATG	0.08129314503909205	0.054949311391501235	0.13998477806305573	5.0	1.4794206329520136	0.00333310726031249	2.958523882365906	10.0	0.14174055323413032	False	False										CKS1B	+
chr1	ENSG00000173207.8	155027695	-0.0007255517113140139	0.0183849993481549	False	False	155027718	ATT	AAT	-0.015020638305825324	0.0581172620663093	0.7962361732878426	38.0	0.2584539906351304	0.00333310726031249	2.958523882365906	10.0	0.14174055323413032	False	False										CKS1B	+
chr1	ENSG00000173207.8	154863278	0.00250000257318527	0.0155724601649584	False	False	154863306	ATTT	AAAT	0.006233113785088863	0.05555447633097698	0.9107357129485034	10.0	0.11219822769912963	0.00333310726031249	2.958523882365906	10.0	0.14174055323413032	False	False										CKS1B	+
chr1	ENSG00000173207.8	154866257	0.00929434940071568	0.0219403468101133	False	False	154866283	AC	GT	0.053839106312931456	0.056805503363665674	0.343982200359084	25.0	0.9477797594408501	0.00333310726031249	2.958523882365906	10.0	0.14174055323413032	False	False										CKS1B	+
chr1	ENSG00000173207.8	154871688	-0.00264544452666945	0.016365669243771	False	False	154871733	AAAT	ATTT	0.001903675002752684	0.056523239474641024	0.9731541855356908	21.0	0.03367950988737583	0.00333310726031249	2.958523882365906	10.0	0.14174055323413032	False	False										CKS1B	+
chr1	ENSG00000173207.8	154876094	0.0027052515405443104	0.015968363350922	False	False	154876115	AC	GT	0.00491947716643627	0.055215094887983804	0.9290595166726368	6.0	0.08909659897201178	0.00333310726031249	2.958523882365906	10.0	0.14174055323413032	False	False										CKS1B	+
chr1	ENSG00000173207.8	154878846	0.00589567586248244	0.0194690875669344	False	False	154878856	T	A	0.038015632687201886	0.05929618933173921	0.5219654671208656	50.0	0.6411142624110151	0.00333310726031249	2.958523882365906	10.0	0.14174055323413032	False	False										CKS1B	+
chr1	ENSG00000173207.8	154894344	-0.00323165493876801	0.0152189579174847	False	False	154894354	A	T	-0.0010018718850927505	0.057166166357289536	0.986028724301347	28.0	0.0175256090959648	0.00333310726031249	2.958523882365906	10.0	0.14174055323413032	False	False										CKS1B	+
chr1	ENSG00000143543.10	153854259	0.0167412759653319	0.0361891149319738	False	False	153854295	GT	AC	0.0909585019106167	0.05611005486471378	0.10600248182695912	19.0	1.6210731237017244	0.01227400977093892	2.5193761492604403	12.0	0.4031464759158321	False	False										JTB	-
chr1	ENSG00000143543.10	153876756	0.004900967523405721	0.018512992140995	False	False	153876796	AAAT	ATTT	0.0541716209996198	0.05726971722858154	0.3449490752801984	30.0	0.9459034132018452	0.01227400977093892	2.5193761492604403	12.0	0.4031464759158321	False	False										JTB	-
chr1	ENSG00000143543.10	153884213	-0.0141521323557972	0.0288212625975789	False	False	153884237	A	T	-0.08784683277967895	0.05517075929232215	0.11229282614514244	8.0	1.592271592896206	0.01227400977093892	2.5193761492604403	12.0	0.4031464759158321	False	False										JTB	-
chr1	ENSG00000143543.10	153891435	0.00416140813410003	0.0256249521596054	False	False	153891456	AAAAT	ATTTT	-0.06193032466869041	0.055278564913675485	0.2633971350336332	8.0	1.1203316288221754	0.01227400977093892	2.5193761492604403	12.0	0.4031464759158321	False	False										JTB	-
chr1	ENSG00000143543.10	153907273	-0.0102569063774573	0.0305713683563652	False	False	153907323	CTG	AGC	-0.06241517284217131	0.05519230617721338	0.2589396770236833	7.0	1.1308672741770656	0.01227400977093892	2.5193761492604403	12.0	0.4031464759158321	False	False										JTB	-
chr1	ENSG00000143543.10	153918030	0.00349699593401793	0.0241715547427353	False	False	153918081	AC	GT	0.011307050387458759	0.05572425875973179	0.8393329577794089	12.0	0.20291073652880262	0.01227400977093892	2.5193761492604403	12.0	0.4031464759158321	False	False										JTB	-
chr1	ENSG00000143543.10	153939101	-0.0190803148622142	0.0362762498675641	False	False	153939116	AAAC	GTTT	-0.08365596093747929	0.05460757298787877	0.12648471038274706	1.0	1.531947976447303	0.01227400977093892	2.5193761492604403	12.0	0.4031464759158321	False	False										JTB	-
chr1	ENSG00000143543.10	153959184	-0.0118233680472916	0.0311188035563117	False	False	153959194	A	T	-0.08346232156561006	0.056598017772165075	0.1413212306110897	24.0	1.4746509657208677	0.01227400977093892	2.5193761492604403	12.0	0.4031464759158321	False	False										JTB	-
chr1	ENSG00000143543.10	153988199	0.00337605331690469	0.0198703108385462	False	False	153988226	AC	GT	0.02652102846678865	0.0593182107232863	0.6551453862200749	50.0	0.4470975800417628	0.01227400977093892	2.5193761492604403	12.0	0.4031464759158321	False	False										JTB	-
chr1	ENSG00000143543.10	153989264	0.0022951568836125	0.0357665792781782	False	False	153989289	AAAAC	GTTTT						0.01227400977093892	2.5193761492604403	12.0	0.4031464759158321	False	False										JTB	-
chr1	ENSG00000143543.10	154027382	-0.0358246973175896	0.0472067196747948	True	False	154027395	T	A	-0.1331927094219017	0.05987394611957793	0.026926048858337742	60.0	2.224552047327804	0.01227400977093892	2.5193761492604403	12.0	0.4031464759158321	False	False										JTB	-
chr1	ENSG00000143543.10	154044452	-0.0180829843934684	0.0365477854101953	False	False	154044477	GT	AC	-0.10019656571002568	0.0570653090828694	0.08012573526159583	30.0	1.755822711211845	0.01227400977093892	2.5193761492604403	12.0	0.4031464759158321	False	False										JTB	-
chr1	ENSG00000143545.4	153854259	0.00210433705825659	0.0382017420500843	False	False	153854295	GT	AC	-0.02854702998181849	0.056320654168482136	0.6126033987654789	19.0	0.5068660938564493	0.28142575327670993	1.0789316067635697	12.0	1.0	False	False										RAB13	-
chr1	ENSG00000143545.4	153876756	0.0192770289004243	0.0285752300388812	False	False	153876796	AAAT	ATTT	-0.058425307329078524	0.05725596048790992	0.3083391859929285	30.0	1.0204231460131652	0.28142575327670993	1.0789316067635697	12.0	1.0	False	False										RAB13	-
chr1	ENSG00000143545.4	153884213	0.000186064328278727	0.0185333486092335	False	False	153884237	A	T	0.022475641042129974	0.05537088683666695	0.6850744355715089	8.0	0.4059108012560576	0.28142575327670993	1.0789316067635697	12.0	1.0	False	False										RAB13	-
chr1	ENSG00000143545.4	153891435	0.0033364685380514	0.0158415855506622	False	False	153891456	AAAAT	ATTTT	0.011393194626337163	0.05538128283171606	0.8371358244114285	8.0	0.20572283709925993	0.28142575327670993	1.0789316067635697	12.0	1.0	False	False										RAB13	-
chr1	ENSG00000143545.4	153907273	-0.0110865336270999	0.0340604153675313	False	False	153907323	CTG	AGC	0.014079067735054044	0.0552946452896811	0.7991774249363437	7.0	0.25461900806661714	0.28142575327670993	1.0789316067635697	12.0	1.0	False	False										RAB13	-
chr1	ENSG00000143545.4	153918030	0.00299472685101604	0.022142570200518998	False	False	153918081	AC	GT	0.06001811694982285	0.055627360041714716	0.28142575327670993	12.0	1.0789316067635697	0.28142575327670993	1.0789316067635697	12.0	1.0	True	False	153937566.0	0.4395551585371187	0.5957969099242831	chr1:153937566						RAB13	-
chr1	ENSG00000143545.4	153939101	0.00044411023216617404	0.0333630913262695	False	False	153939116	AAAC	GTTT	0.038123876972133784	0.054759824217780334	0.4867882254141137	1.0	0.6962015951788809	0.28142575327670993	1.0789316067635697	12.0	1.0	False	False										RAB13	-
chr1	ENSG00000143545.4	153954779	0.00439744108384623	0.0193729863948395	False	False	153954830	AC	GT	0.01613381477197365	0.05763153956150155	0.7797099456733418	33.0	0.27994766224762113	0.28142575327670993	1.0789316067635697	12.0	1.0	False	False										RAB13	-
chr1	ENSG00000143545.4	153959184	-0.00464767762239986	0.0342558978010425	False	False	153959194	A	T	0.04727980095375245	0.05673266739496434	0.4052727772309637	24.0	0.8333787767213121	0.28142575327670993	1.0789316067635697	12.0	1.0	False	False										RAB13	-
chr1	ENSG00000143545.4	153988199	-0.0025101657881567	0.0420302174832251	False	False	153988226	AC	GT	-0.041797202519948534	0.05928722738076275	0.4813910817521682	50.0	0.7049950616093527	0.28142575327670993	1.0789316067635697	12.0	1.0	False	False										RAB13	-
chr1	ENSG00000143545.4	153989264	-0.000321397460691083	0.0366387541007149	False	False	153989289	AAAAC	GTTTT						0.28142575327670993	1.0789316067635697	12.0	1.0	False	False										RAB13	-
chr1	ENSG00000143545.4	154027382	-0.00307325173424172	0.0343637734266614	False	False	154027395	T	A	0.0222670876094888	0.06039723058889372	0.7126529743216787	60.0	0.36867729517358755	0.28142575327670993	1.0789316067635697	12.0	1.0	False	False										RAB13	-
chr1	ENSG00000143545.4	154044452	-0.0396113415764717	0.0400778054953672	True	False	154044477	GT	AC	-0.043076974627319436	0.05730069504081998	0.4527706817045264	30.0	0.7517705430384776	0.28142575327670993	1.0789316067635697	12.0	1.0	False	False										RAB13	-
chr1	ENSG00000143570.13	153854259	0.0166105568575827	0.0270938407395213	False	False	153854295	GT	AC	0.0934089222508421	0.05609727303572108	0.096882224153044	19.0	1.6651241173766516	0.014097384444130362	2.4700440173391183	12.0	0.43938286105916224	False	False										SLC39A1	-
chr1	ENSG00000143570.13	153876756	0.004829070612274979	0.0207470930493799	False	False	153876796	AAAT	ATTT	0.06719953806420867	0.05722428812656356	0.2411865762005785	30.0	1.174318462740554	0.014097384444130362	2.4700440173391183	12.0	0.43938286105916224	False	False										SLC39A1	-
chr1	ENSG00000143570.13	153884213	-0.00641400340660825	0.0284451200493786	False	False	153884237	A	T	-0.08928317756629782	0.055163685991406385	0.10651899087034962	8.0	1.6185136283352548	0.014097384444130362	2.4700440173391183	12.0	0.43938286105916224	False	False										SLC39A1	-
chr1	ENSG00000143570.13	153891435	-0.00870469351366155	0.0183469396897772	False	False	153891456	AAAAT	ATTTT	-0.05167915283467072	0.055310868953797936	0.3508201197256369	8.0	0.9343399192993904	0.014097384444130362	2.4700440173391183	12.0	0.43938286105916224	False	False										SLC39A1	-
chr1	ENSG00000143570.13	153907273	-0.0198564700769435	0.0240781482690459	False	False	153907323	CTG	AGC	-0.0748473193338914	0.05514500980494008	0.17562771593164955	7.0	1.357281821122939	0.014097384444130362	2.4700440173391183	12.0	0.43938286105916224	False	False										SLC39A1	-
chr1	ENSG00000143570.13	153918030	-0.0163297062308381	0.0210865625477013	False	False	153918081	AC	GT	-0.04200174939238393	0.05567864352576765	0.4511843156366286	12.0	0.7543601412082864	0.014097384444130362	2.4700440173391183	12.0	0.43938286105916224	False	False										SLC39A1	-
chr1	ENSG00000143570.13	153939101	-0.032593582663781	0.0271445931318615	False	False	153939116	AAAC	GTTT	-0.07481885128516277	0.0546460667485611	0.17187404511056073	1.0	1.3691534585539562	0.014097384444130362	2.4700440173391183	12.0	0.43938286105916224	False	False										SLC39A1	-
chr1	ENSG00000143570.13	153954779	-0.00678181398917101	0.0192205947844342	False	False	153954830	AC	GT	-0.02994302756667719	0.05761319682883152	0.6036371387770072	33.0	0.5197251535206031	0.014097384444130362	2.4700440173391183	12.0	0.43938286105916224	False	False										SLC39A1	-
chr1	ENSG00000143570.13	153959184	-0.0277177325069788	0.0254990114430897	False	False	153959194	A	T	-0.06253627716321437	0.05668501577160956	0.27078551730533645	24.0	1.1032241291980973	0.014097384444130362	2.4700440173391183	12.0	0.43938286105916224	False	False										SLC39A1	-
chr1	ENSG00000143570.13	153989264	0.00680238996141081	0.0372344047705405	False	False	153989289	AAAAC	GTTTT						0.014097384444130362	2.4700440173391183	12.0	0.43938286105916224	False	False										SLC39A1	-
chr1	ENSG00000143570.13	154027382	-0.0194909775348363	0.0245278190031627	False	False	154027395	T	A	-0.01892191264486121	0.06040139340799373	0.7543142715383877	60.0	0.3132694723952679	0.014097384444130362	2.4700440173391183	12.0	0.43938286105916224	False	False										SLC39A1	-
chr1	ENSG00000143570.13	153846738	0.0238945314772235	0.030599890573130003	False	False	153846752	A	T	0.08196685541739818	0.05642334925993212	0.14730879346114434	22.0	1.452711625461859	0.014097384444130362	2.4700440173391183	12.0	0.43938286105916224	False	False										SLC39A1	-
chr1	ENSG00000143578.11	153854259	0.0920703571269809	0.032201031016996	False	False	153854295	GT	AC	0.12869686731747967	0.055875062340582836	0.021913175410500925	19.0	2.303297068968196	0.001781034630243866	3.1508158412441603	13.0	0.10794806616624114	False	False										CREB3L4	+
chr1	ENSG00000143578.11	153876756	-0.0445122706912926	0.0514116035018551	False	False	153876796	AAAT	ATTT	-0.16060937609163206	0.0566093674921972	0.004857667608280743	30.0	2.8371519274397436	0.001781034630243866	3.1508158412441603	13.0	0.10794806616624114	False	False										CREB3L4	+
chr1	ENSG00000143578.11	153884213	0.0516413631467472	0.0265085501763716	False	False	153884237	A	T	0.1201035328087036	0.05498396702751105	0.029649511412543406	8.0	2.184337349624304	0.001781034630243866	3.1508158412441603	13.0	0.10794806616624114	False	False										CREB3L4	+
chr1	ENSG00000143578.11	153891435	-0.10336422196720699	0.0484004428040462	False	False	153891456	AAAAT	ATTTT	-0.14341570035892293	0.05481233843259722	0.009297646806092984	8.0	2.6164857121591583	0.001781034630243866	3.1508158412441603	13.0	0.10794806616624114	False	False										CREB3L4	+
chr1	ENSG00000143578.11	153907273	-0.0791450002507116	0.0318214592547113	False	False	153907323	CTG	AGC	-0.11693417165508566	0.05492074911619661	0.03398919770000305	7.0	2.129143785123658	0.001781034630243866	3.1508158412441603	13.0	0.10794806616624114	False	False										CREB3L4	+
chr1	ENSG00000143578.11	153939101	-0.0957200489428997	0.0317191114969417	False	False	153939116	AAAC	GTTT	-0.12652732836410496	0.054359244227307736	0.020531443187753382	1.0	2.327613824706987	0.001781034630243866	3.1508158412441603	13.0	0.10794806616624114	False	False										CREB3L4	+
chr1	ENSG00000143578.11	153954779	-0.0472798194003399	0.0289030467586733	False	False	153954830	AC	GT	-0.07724824441555263	0.05746680997139213	0.17988830633841274	33.0	1.3442236388970956	0.001781034630243866	3.1508158412441603	13.0	0.10794806616624114	False	False										CREB3L4	+
chr1	ENSG00000143578.11	153959184	-0.10631332954038498	0.03261789992077	False	False	153959194	A	T	-0.1450563752352949	0.05619547243855365	0.010302572144264006	24.0	2.5812822446488957	0.001781034630243866	3.1508158412441603	13.0	0.10794806616624114	False	False										CREB3L4	+
chr1	ENSG00000143578.11	153988199	0.0826108317879109	0.0339771764766949	False	False	153988226	AC	GT	0.12773726721056833	0.05885297958656655	0.03080155446867557	50.0	2.170446901888463	0.001781034630243866	3.1508158412441603	13.0	0.10794806616624114	False	False										CREB3L4	+
chr1	ENSG00000143578.11	153989264	0.00878462043157742	0.0402815457825782	False	False	153989289	AAAAC	GTTTT						0.001781034630243866	3.1508158412441603	13.0	0.10794806616624114	False	False										CREB3L4	+
chr1	ENSG00000143578.11	154027382	-0.0876429438104078	0.0335820746378372	False	False	154027395	T	A	-0.1033589917592342	0.06008864858800925	0.08654182587401976	60.0	1.7201084429091253	0.001781034630243866	3.1508158412441603	13.0	0.10794806616624114	False	False										CREB3L4	+
chr1	ENSG00000143578.11	154044452	-0.0871754193499432	0.0298460744605301	False	False	154044477	GT	AC	-0.06881149215834137	0.057217986295801514	0.2300592582949596	30.0	1.202619955945401	0.001781034630243866	3.1508158412441603	13.0	0.10794806616624114	False	False										CREB3L4	+
chr1	ENSG00000143578.11	153846738	0.0892751745987147	0.0324540423705005	False	False	153846752	A	T	0.10562169932782488	0.05629717556309322	0.061568709009500525	22.0	1.8761456195871284	0.001781034630243866	3.1508158412441603	13.0	0.10794806616624114	False	False										CREB3L4	+
chr1	ENSG00000143614.7	153854259	0.009703973417941998	0.0193623004242958	False	False	153854295	GT	AC	0.05416361606920591	0.056260908718427184	0.3364254866528465	19.0	0.9627220267678622	0.011432408661207195	2.545766306711457	27.0	0.6457829511051317	False	False										GATAD2B	-
chr1	ENSG00000143614.7	153876756	-0.0112454589029803	0.0249023226356678	False	False	153876796	AAAT	ATTT	-0.04837683699106037	0.05728678092336525	0.39907216253871	30.0	0.8444677150872895	0.011432408661207195	2.545766306711457	27.0	0.6457829511051317	False	False										GATAD2B	-
chr1	ENSG00000143614.7	153884213	-0.00830962961848976	0.017798716234547	False	False	153884237	A	T	-0.009441829286435995	0.05538240877773106	0.8647350640886449	8.0	0.17048426557843216	0.011432408661207195	2.545766306711457	27.0	0.6457829511051317	False	False										GATAD2B	-
chr1	ENSG00000143614.7	153891435	-0.00174044674181171	0.0191882473511968	False	False	153891456	AAAAT	ATTTT	-0.04633068495349923	0.05532540291276088	0.4029691471808522	8.0	0.8374215552764278	0.011432408661207195	2.545766306711457	27.0	0.6457829511051317	False	False										GATAD2B	-
chr1	ENSG00000143614.7	153907273	-0.0124798616420183	0.0247976282422626	False	False	153907323	CTG	AGC	-0.09028762792119087	0.05507426579665739	0.1020958860228392	7.0	1.6393796016191409	0.011432408661207195	2.545766306711457	27.0	0.6457829511051317	False	False										GATAD2B	-
chr1	ENSG00000143614.7	153918030	0.0114959824914016	0.0210416175569379	False	False	153918081	AC	GT	-0.001745668760746208	0.055727736346120056	0.9750297969839556	12.0	0.031324953698173084	0.011432408661207195	2.545766306711457	27.0	0.6457829511051317	False	False										GATAD2B	-
chr1	ENSG00000143614.7	153939101	-0.010451420148090002	0.0272994518574537	False	False	153939116	AAAC	GTTT	-0.0929818526930878	0.05456225953325849	0.08928733682176065	1.0	1.704142267722813	0.011432408661207195	2.545766306711457	27.0	0.6457829511051317	False	False										GATAD2B	-
chr1	ENSG00000143614.7	153954779	0.0101906363285791	0.0212485244108068	False	False	153954830	AC	GT	-0.021299414911765596	0.05762596587711559	0.7119293581788515	33.0	0.36961488779529533	0.011432408661207195	2.545766306711457	27.0	0.6457829511051317	False	False										GATAD2B	-
chr1	ENSG00000143614.7	153959184	-0.0100955981119864	0.0281282402320295	False	False	153959194	A	T	-0.09653354575080836	0.05653093000224415	0.08870739873644286	24.0	1.7076235212648403	0.011432408661207195	2.545766306711457	27.0	0.6457829511051317	False	False										GATAD2B	-
chr1	ENSG00000143614.7	153989264	-0.0288471679763351	0.0478961450832128	False	False	153989289	AAAAC	GTTTT						0.011432408661207195	2.545766306711457	27.0	0.6457829511051317	False	False										GATAD2B	-
chr1	ENSG00000143614.7	153678896	0.00139157157059012	0.0142294594552597	False	False	153678919	AAAAT	ATTTT	0.019293006664467482	0.055717448784462525	0.7293696585778796	12.0	0.3462650764772196	0.011432408661207195	2.545766306711457	27.0	0.6457829511051317	False	False										GATAD2B	-
chr1	ENSG00000143614.7	153682442	-0.0028506206286954398	0.0155148320442389	False	False	153682487	ATTG	AATC	-0.02069869854828036	0.05545813566947205	0.7092198033485922	9.0	0.37323105615456775	0.011432408661207195	2.545766306711457	27.0	0.6457829511051317	False	False										GATAD2B	-
chr1	ENSG00000143614.7	153691198	-0.00545562168192793	0.0206370540742636	False	False	153691209	T	A	-0.06780128323324039	0.057034646791350785	0.23545047971649155	28.0	1.188773614769231	0.011432408661207195	2.545766306711457	27.0	0.6457829511051317	False	False										GATAD2B	-
chr1	ENSG00000143614.7	153714955	-0.00689731553165343	0.023201925434634996	False	False	153714984	GT	AC	-0.06685494748539804	0.06152468409377866	0.2781925405602699	71.0	1.0866361765221704	0.011432408661207195	2.545766306711457	27.0	0.6457829511051317	False	False										GATAD2B	-
chr1	ENSG00000143614.7	153716510	-0.00360085781784581	0.0183732654644114	False	False	153716558	GT	AC	0.01580840605467157	0.05881617878478961	0.7882934561442034	45.0	0.2687764894165441	0.011432408661207195	2.545766306711457	27.0	0.6457829511051317	False	False										GATAD2B	-
chr1	ENSG00000143614.7	153725519	0.000128723310029016	0.0148672560629254	False	False	153725546	AC	GT	0.023352787129900646	0.05641787468403879	0.6792113808754343	20.0	0.41392532527474657	0.011432408661207195	2.545766306711457	27.0	0.6457829511051317	False	False										GATAD2B	-
chr1	ENSG00000143614.7	153742143	0.00130093595451504	0.0137920717588958	False	False	153742153	T	A	0.012854493815831716	0.05607258217402429	0.8188240024637325	16.0	0.2292474025172784	0.011432408661207195	2.545766306711457	27.0	0.6457829511051317	False	False										GATAD2B	-
chr1	ENSG00000143614.7	153744497	0.0172143381912855	0.0384781140088587	False	False	153744527	GGT	ACC	0.10805185159108924	0.054976358482080934	0.0502112196689685	7.0	1.9654239490290686	0.011432408661207195	2.545766306711457	27.0	0.6457829511051317	False	False										GATAD2B	-
chr1	ENSG00000143614.7	153761810	0.0015142778205259099	0.0140904138681917	False	False	153761820	T	A	-0.0011092003068989458	0.05564145417888918	0.9841077064849044	11.0	0.01993478285691148	0.011432408661207195	2.545766306711457	27.0	0.6457829511051317	False	False										GATAD2B	-
chr1	ENSG00000143614.7	153787932	-0.00618207926008548	0.0203042253910205	False	False	153787942	T	A	-0.03999846298782368	0.055171576141145366	0.4689792417987338	6.0	0.7249831486687216	0.011432408661207195	2.545766306711457	27.0	0.6457829511051317	False	False										GATAD2B	-
chr1	ENSG00000143614.7	153788536	0.0141494268171216	0.0315180663229147	False	False	153788577	AC	GT	0.10502608391538784	0.05819692366114574	0.07215694133066687	42.0	1.8046672797845302	0.011432408661207195	2.545766306711457	27.0	0.6457829511051317	False	False										GATAD2B	-
chr1	ENSG00000143614.7	153800925	-0.0203773457122995	0.026127344566641002	False	False	153800968	AC	GT	0.013345038493861778	0.061193556426459975	0.8275340257631192	67.0	0.21807914547178384	0.011432408661207195	2.545766306711457	27.0	0.6457829511051317	False	False										GATAD2B	-
chr1	ENSG00000143614.7	153804692	-0.0250544446842274	0.0278396676255313	False	False	153804703	A	T	-0.05114906917380567	0.058950867533953726	0.3863076105041329	47.0	0.867655919471338	0.011432408661207195	2.545766306711457	27.0	0.6457829511051317	False	False										GATAD2B	-
chr1	ENSG00000143614.7	153815121	-0.0211294170935133	0.0224881539616706	True	False	153815148	ATGT	ACAT	-0.03303534675276965	0.05526994266577498	0.5504477587358436	7.0	0.5977090830822638	0.011432408661207195	2.545766306711457	27.0	0.6457829511051317	False	False										GATAD2B	-
chr1	ENSG00000143614.7	153817860	0.0124044667615444	0.0288238470160827	False	False	153817881	A	T	0.10781783225636828	0.05848062746834909	0.06625777984523691	45.0	1.8436504005488226	0.011432408661207195	2.545766306711457	27.0	0.6457829511051317	False	False										GATAD2B	-
chr1	ENSG00000143614.7	153818421	0.00443183908680507	0.0180302989148677	False	False	153818435	C	G	0.0001405314498779714	0.0605227526692457	0.9981490409107594	61.0	0.002321960645874286	0.011432408661207195	2.545766306711457	27.0	0.6457829511051317	False	False										GATAD2B	-
chr1	ENSG00000143614.7	153846738	0.00539789151589078	0.0185100432870509	False	False	153846752	A	T	0.04276788524170939	0.056562052037947126	0.4501457885789726	22.0	0.7561232964641502	0.011432408661207195	2.545766306711457	27.0	0.6457829511051317	False	False										GATAD2B	-
chr1	ENSG00000160741.12	153854259	-0.0226554155530157	0.0380887544233823	False	False	153854295	GT	AC	-0.0025923364918792307	0.05634342766115648	0.9633317820358068	19.0	0.04600956312898238	0.09832023221205376	1.658501701607398	12.0	1.0	False	False										CRTC2	-
chr1	ENSG00000160741.12	153876756	0.000279501627743458	0.0154489808013667	False	False	153876796	AAAT	ATTT	0.0183483883062446	0.0573442781711389	0.7492116668016514	30.0	0.31996894705842255	0.09832023221205376	1.658501701607398	12.0	1.0	False	False										CRTC2	-
chr1	ENSG00000160741.12	153884213	0.0070808233985638295	0.0181019585805121	False	False	153884237	A	T	0.053803390595741615	0.055304655257311486	0.3313468368471223	8.0	0.9728546420805797	0.09832023221205376	1.658501701607398	12.0	1.0	False	False										CRTC2	-
chr1	ENSG00000160741.12	153891435	0.0110559688834878	0.0213659279446698	False	False	153891456	AAAAT	ATTTT	-0.0030019325603238625	0.05538462800845265	0.9568077879159468	8.0	0.05420154776277844	0.09832023221205376	1.658501701607398	12.0	1.0	False	False										CRTC2	-
chr1	ENSG00000160741.12	153907273	0.0262299955817367	0.0356593860821878	False	False	153907323	CTG	AGC	0.010175503316557416	0.05529726337528721	0.8541160655817209	7.0	0.18401459123752822	0.09832023221205376	1.658501701607398	12.0	1.0	False	False										CRTC2	-
chr1	ENSG00000160741.12	153918030	0.00994059975286754	0.0309825722698042	False	False	153918081	AC	GT	-0.00031979155672806625	0.05572781840798677	0.9954249542943014	12.0	0.005738454615015659	0.09832023221205376	1.658501701607398	12.0	1.0	False	False										CRTC2	-
chr1	ENSG00000160741.12	153939101	0.0259227569402027	0.0390062306526181	False	False	153939116	AAAC	GTTT	0.0001438792504298344	0.05479966186790864	0.9979066887741694	1.0	0.002625549967382041	0.09832023221205376	1.658501701607398	12.0	1.0	False	False										CRTC2	-
chr1	ENSG00000160741.12	153954779	-0.0179233925895832	0.0319376172058653	False	False	153954830	AC	GT	-0.07388707383811624	0.05748149204719925	0.1996384364593507	33.0	1.2854063317884308	0.09832023221205376	1.658501701607398	12.0	1.0	False	False										CRTC2	-
chr1	ENSG00000160741.12	153959184	0.0331891941879296	0.042798401729467	False	False	153959194	A	T	0.008332732736637306	0.05679421158502829	0.8834499830180216	24.0	0.14671799298000865	0.09832023221205376	1.658501701607398	12.0	1.0	False	False										CRTC2	-
chr1	ENSG00000160741.12	153988199	0.0426322142777614	0.048994680151082	False	False	153988226	AC	GT	0.09794081929645973	0.059053794880968034	0.09832023221205376	50.0	1.658501701607398	0.09832023221205376	1.658501701607398	12.0	1.0	True	False	154002788.0	0.07111579097455686	0.23240239661720552	chr1:154002788						CRTC2	-
chr1	ENSG00000160741.12	153989264	-0.00888628602901262	0.0379675683017363	False	False	153989289	AAAAC	GTTTT						0.09832023221205376	1.658501701607398	12.0	1.0	False	False										CRTC2	-
chr1	ENSG00000160741.12	154027382	0.0223966148151604	0.0312345611722316	False	False	154027395	T	A	-0.0003274976851382685	0.0604122060932699	0.9956785925863336	60.0	0.0054210515774353206	0.09832023221205376	1.658501701607398	12.0	1.0	False	False										CRTC2	-
chr1	ENSG00000160741.12	153846738	-0.0339202114625288	0.0318665881603155	True	False	153846752	A	T	-0.03132282365913746	0.0565860724210908	0.5802881065043399	22.0	0.5535429889186441	0.09832023221205376	1.658501701607398	12.0	1.0	False	False										CRTC2	-
chr1	ENSG00000198837.5	153854259	0.0213617601545453	0.0298431112210616	False	False	153854295	GT	AC	0.05767552493859612	0.05624982635099985	0.30598677818172343	19.0	1.0253458309133239	0.0253645853589306	2.246671272037302	15.0	0.7371179423272893	False	False										DENND4B	-
chr1	ENSG00000198837.5	153876756	0.00693519670067688	0.022237864593485004	False	False	153876796	AAAT	ATTT	0.06994760329238055	0.057213454573112825	0.22243814926966105	30.0	1.2225726241192936	0.0253645853589306	2.246671272037302	15.0	0.7371179423272893	False	False										DENND4B	-
chr1	ENSG00000198837.5	153884213	-0.008873114230923691	0.0272543149349552	False	False	153884237	A	T	-0.0616335158889328	0.05527958247311896	0.2656966207528135	8.0	1.1149417765393506	0.0253645853589306	2.246671272037302	15.0	0.7371179423272893	False	False										DENND4B	-
chr1	ENSG00000198837.5	153891435	0.00189155627568378	0.0173479193239996	False	False	153891456	AAAAT	ATTTT	0.04378765412404384	0.0553317557494234	0.42930600221857773	8.0	0.7913657090937357	0.0253645853589306	2.246671272037302	15.0	0.7371179423272893	False	False										DENND4B	-
chr1	ENSG00000198837.5	153907273	-0.0420738931575131	0.033555576810159	False	False	153907323	CTG	AGC	-0.1081991875218372	0.05497547231287131	0.04989698527053748	7.0	1.9681356606827136	0.0253645853589306	2.246671272037302	15.0	0.7371179423272893	False	False										DENND4B	-
chr1	ENSG00000198837.5	153918030	-0.00109338854825848	0.0303252143189889	False	False	153918081	AC	GT	0.07026371338361666	0.05559008721739068	0.2071581844999956	12.0	1.2639612006515348	0.0253645853589306	2.246671272037302	15.0	0.7371179423272893	False	False										DENND4B	-
chr1	ENSG00000198837.5	153939101	-0.0345417718458513	0.0306462938485139	False	False	153939116	AAAC	GTTT	-0.0849272998090712	0.05460167950389499	0.1208013523310992	1.0	1.5553972072051911	0.0253645853589306	2.246671272037302	15.0	0.7371179423272893	False	False										DENND4B	-
chr1	ENSG00000198837.5	153954779	0.00309246360505791	0.0252956104327514	False	False	153954830	AC	GT	0.05413413224719605	0.05755452407599335	0.34767881504111786	33.0	0.9405712776934596	0.0253645853589306	2.246671272037302	15.0	0.7371179423272893	False	False										DENND4B	-
chr1	ENSG00000198837.5	153988199	0.0232740602148728	0.0266093109749284	False	False	153988226	AC	GT	0.09421231663464394	0.059075150259216974	0.11187195152716778	50.0	1.5947875920966417	0.0253645853589306	2.246671272037302	15.0	0.7371179423272893	False	False										DENND4B	-
chr1	ENSG00000198837.5	153989264	0.00141304758736075	0.0351798135572379	False	False	153989289	AAAAC	GTTTT						0.0253645853589306	2.246671272037302	15.0	0.7371179423272893	False	False										DENND4B	-
chr1	ENSG00000198837.5	153804692	-0.0021899410989329603	0.0283943271461935	False	False	153804703	A	T	-0.07820274556611621	0.05884735852040422	0.18493374613228736	47.0	1.3289083407031919	0.0253645853589306	2.246671272037302	15.0	0.7371179423272893	False	False										DENND4B	-
chr1	ENSG00000198837.5	153815121	-0.0218617129888891	0.0395340858562492	False	False	153815148	ATGT	ACAT	-0.11636251890842728	0.05492446200542133	0.034878715508402484	7.0	2.118591874362678	0.0253645853589306	2.246671272037302	15.0	0.7371179423272893	False	False										DENND4B	-
chr1	ENSG00000198837.5	153817860	0.0779840532791138	0.0318400588069005	True	False	153817881	A	T	0.12460963584945572	0.058365049699992386	0.033601594229595265	45.0	2.1350043645978767	0.0253645853589306	2.246671272037302	15.0	0.7371179423272893	False	False										DENND4B	-
chr1	ENSG00000198837.5	153818421	-0.00047174507912870704	0.0190149174989597	False	False	153818435	C	G	-0.004028629244888723	0.06052226212717525	0.9469771931246688	61.0	0.0665644194928368	0.0253645853589306	2.246671272037302	15.0	0.7371179423272893	False	False										DENND4B	-
chr1	ENSG00000198837.5	153846738	0.0219444790573914	0.03012382928626	False	False	153846752	A	T	0.09339822047911707	0.056366383087297876	0.09852781131474007	22.0	1.6569844535610143	0.0253645853589306	2.246671272037302	15.0	0.7371179423272893	False	False										DENND4B	-
chr1	ENSG00000177954.7	153876756	-0.00454833645071197	0.0230643737542402	False	False	153876796	AAAT	ATTT	-0.07452096028068975	0.057194457844743064	0.19358122185318835	30.0	1.30294023387686	0.11662868841076116	1.5736075561040652	11.0	1.0	False	False										RPS27	+
chr1	ENSG00000177954.7	153884213	0.00120955783745745	0.0228053889224848	False	False	153884237	A	T	0.06519696596300266	0.055267041500004783	0.238990948684505	8.0	1.1796717210382432	0.11662868841076116	1.5736075561040652	11.0	1.0	False	False										RPS27	+
chr1	ENSG00000177954.7	153891435	0.00330999820085853	0.0199670149183548	False	False	153891456	AAAAT	ATTTT	-0.040419564743163175	0.05533961678996383	0.4656756985600137	8.0	0.7303911210041755	0.11662868841076116	1.5736075561040652	11.0	1.0	False	False										RPS27	+
chr1	ENSG00000177954.7	153907273	0.0025810050383422	0.016746041250905	False	False	153907323	CTG	AGC	-0.0030923975003028193	0.05529986194489512	0.9554392689107112	7.0	0.055920528398141635	0.11662868841076116	1.5736075561040652	11.0	1.0	False	False										RPS27	+
chr1	ENSG00000177954.7	153918030	0.0109371917306672	0.0251639217031697	True	False	153918081	AC	GT	0.017974520765341208	0.055718818163396536	0.7472125830116508	12.0	0.32259335997814187	0.11662868841076116	1.5736075561040652	11.0	1.0	False	False										RPS27	+
chr1	ENSG00000177954.7	153939101	-0.000996337681946516	0.0203608657857225	False	False	153939116	AAAC	GTTT	-0.018744829419107725	0.05479003414811946	0.7324755422003386	1.0	0.34212114868249444	0.11662868841076116	1.5736075561040652	11.0	1.0	False	False										RPS27	+
chr1	ENSG00000177954.7	153954779	-0.006916113343115179	0.0295450953650516	False	False	153954830	AC	GT	-0.09033043142490817	0.05740340472725493	0.11662868841076116	33.0	1.5736075561040652	0.11662868841076116	1.5736075561040652	11.0	1.0	True	False	153992909.0	0.9178607691868704	0.9525697203741489	chr1:153992909						RPS27	+
chr1	ENSG00000177954.7	153959184	-0.00291701873677202	0.0217183685054342	False	False	153959194	A	T	-0.03509991300438101	0.05676118608262797	0.5367797542719961	24.0	0.6183787800573023	0.11662868841076116	1.5736075561040652	11.0	1.0	False	False										RPS27	+
chr1	ENSG00000177954.7	153988199	0.00151785421884479	0.0184642318243587	False	False	153988226	AC	GT	0.022717253233431926	0.05932376926679109	0.7020530946784669	50.0	0.38293678089245825	0.11662868841076116	1.5736075561040652	11.0	1.0	False	False										RPS27	+
chr1	ENSG00000177954.7	153989264	0.0026102016817245	0.0352405049323261	False	False	153989289	AAAAC	GTTTT						0.11662868841076116	1.5736075561040652	11.0	1.0	False	False										RPS27	+
chr1	ENSG00000177954.7	154027382	-0.000750447178044433	0.0327914444417088	False	False	154027395	T	A	-0.0174117950764317	0.060403051035722924	0.7733655105881081	60.0	0.28826019179286494	0.11662868841076116	1.5736075561040652	11.0	1.0	False	False										RPS27	+
chr1	ENSG00000177954.7	154044452	0.00234991875824591	0.0183242893166636	False	False	154044477	GT	AC	0.007554476941900575	0.057352296846303386	0.8952924515407491	30.0	0.13172056495218631	0.11662868841076116	1.5736075561040652	11.0	1.0	False	False										RPS27	+
chr1	ENSG00000143546.5	153285079	0.00958099788902963	0.0188378271362429	False	False	153285102	AC	GT	0.007754028688354952	0.055553885392647814	0.8890811626891411	10.0	0.13957671247565243	0.0687239595877873	1.826522529737665	10.0	1.0	False	False										S100A8	-
chr1	ENSG00000143546.5	153297737	-0.0211815275607309	0.0239057557259455	True	False	153297770	GT	AC	-0.0071363032717350295	0.05725837538208239	0.900895925177702	29.0	0.12463335231072871	0.0687239595877873	1.826522529737665	10.0	1.0	False	False										S100A8	-
chr1	ENSG00000143546.5	153308198	-0.007088406447696441	0.0280822365176375	False	False	153308228	AAAT	ATTT	-0.09194700150774412	0.05532021678858661	0.09746250909172598	10.0	1.6620867893401707	0.0687239595877873	1.826522529737665	10.0	1.0	False	False										S100A8	-
chr1	ENSG00000143546.5	153308522	-0.00281002980487906	0.0203411483494893	False	False	153308547	GT	AC	0.04657403676284234	0.05757649423192225	0.4192074797865255	33.0	0.808907131011464	0.0687239595877873	1.826522529737665	10.0	1.0	False	False										S100A8	-
chr1	ENSG00000143546.5	153318955	-0.0073124377828272	0.0190812426841808	False	False	153318966	A	T	-0.04318479785945495	0.05938837476613903	0.4677295863725352	51.0	0.7271591120233394	0.0687239595877873	1.826522529737665	10.0	1.0	False	False										S100A8	-
chr1	ENSG00000143546.5	153328221	-0.00301999554288422	0.0262649900904482	False	False	153328248	CTG	AGC	-0.08175905311079416	0.05494721028992885	0.1377202119137114	5.0	1.4879563981390989	0.0687239595877873	1.826522529737665	10.0	1.0	False	False										S100A8	-
chr1	ENSG00000143546.5	153345598	-0.00523673968004861	0.0254774765414211	False	False	153345664	AT	AT	0.027976269856281787	0.05910809489617301	0.6363552837837125	48.0	0.4733069117761927	0.0687239595877873	1.826522529737665	10.0	1.0	False	False										S100A8	-
chr1	ENSG00000143546.5	153356720	-0.0242819493022224	0.0291681780808485	False	False	153356731	T	A	-0.006322107953966358	0.05754238377319261	0.9125864632744124	32.0	0.10986871831527514	0.0687239595877873	1.826522529737665	10.0	1.0	False	False										S100A8	-
chr1	ENSG00000143546.5	153403562	0.00205665765512259	0.015279087981523998	False	False	153403606	AC	GT	0.0021465940429289893	0.055469891823167326	0.9691546380710176	9.0	0.038698363605469514	0.0687239595877873	1.826522529737665	10.0	1.0	False	False										S100A8	-
chr1	ENSG00000143546.5	153455814	0.0275710249428598	0.0314311251239005	False	False	153455824	A	T	0.10269530697707062	0.05622449507470366	0.0687239595877873	21.0	1.826522529737665	0.0687239595877873	1.826522529737665	10.0	1.0	True	False	153298360.0	0.12506760520329474	0.2941948266957329	chr1:153298360						S100A8	-
chr1	ENSG00000159527.3	153285079	-0.27917866259005103	0.113472091297078	True	False	153285102	AC	GT										False	False										PGLYRP3	-
chr1	ENSG00000159527.3	153297737	0.261961862366935	0.107881341364455	False	False	153297770	GT	AC										False	False										PGLYRP3	-
chr1	ENSG00000159527.3	153308198	0.109165430645692	0.10394612904969999	False	False	153308228	AAAT	ATTT										False	False										PGLYRP3	-
chr1	ENSG00000159527.3	153308522	0.161167365739782	0.0833726683038016	False	False	153308547	GT	AC										False	False										PGLYRP3	-
chr1	ENSG00000159527.3	153318955	0.10509120441412599	0.0761544084607916	False	False	153318966	A	T										False	False										PGLYRP3	-
chr1	ENSG00000159527.3	153328221	-0.184383923525642	0.0851384143527535	False	False	153328248	CTG	AGC										False	False										PGLYRP3	-
chr1	ENSG00000159527.3	153345598	-0.0433624905877925	0.076446521826377	False	False	153345664	AT	AT										False	False										PGLYRP3	-
chr1	ENSG00000159527.3	153356720	-0.0788840381265464	0.0941518718420737	False	False	153356731	T	A										False	False										PGLYRP3	-
chr1	ENSG00000159527.3	153204248	0.0150519856317513	0.0428118815673359	False	False	153204279	AC	GT										False	False										PGLYRP3	-
chr1	ENSG00000159527.3	153228204	0.00611305569300863	0.0424851322539109	False	False	153228244	AC	GT										False	False										PGLYRP3	-
chr1	ENSG00000159527.3	153233486	-0.0700639056723991	0.0728639804140669	False	False	153233517	CGG	CCG										False	False										PGLYRP3	-
chr1	ENSG00000159527.3	153236602	-0.0006314096045385281	0.0374519130805499	False	False	153236647	GTTT	AAAC										False	False										PGLYRP3	-
chr1	ENSG00000159527.3	153243309	0.00328356980147058	0.0368111662265031	False	False	153243348	GTTTT	AAAAC										False	False										PGLYRP3	-
chr1	ENSG00000163218.10	153285079	-0.116109025271824	0.0468877462790852	False	False	153285102	AC	GT	-0.16929774570148745	0.054753608407512235	0.002160894565289808	10.0	3.0919924846133005	0.0011699886518932929	3.2770604431127532	14.0	0.08217026683320554	False	False										PGLYRP4	-
chr1	ENSG00000163218.10	153308198	-0.0909106451271442	0.0544022254607688	False	False	153308228	AAAT	ATTT	-0.06418348025868906	0.055441006374752216	0.24784340631847285	10.0	1.1576896679119115	0.0011699886518932929	3.2770604431127532	14.0	0.08217026683320554	False	False										PGLYRP4	-
chr1	ENSG00000163218.10	153308522	0.168283999019505	0.0545256772941215	True	True	153308547	GT	AC	0.14490292504839655	0.057030712199027424	0.011562394030511609	33.0	2.5407875767482992	0.0011699886518932929	3.2770604431127532	14.0	0.08217026683320554	False	False										PGLYRP4	-
chr1	ENSG00000163218.10	153318955	-0.0414712463929201	0.050197129447263004	False	False	153318966	A	T	0.015433541302952831	0.059436749818486276	0.7953123191368948	51.0	0.2596632781921165	0.0011699886518932929	3.2770604431127532	14.0	0.08217026683320554	False	False										PGLYRP4	-
chr1	ENSG00000163218.10	153328221	-0.0894419554424856	0.0496221185912895	False	False	153328248	CTG	AGC	-0.1569128138294194	0.05444883739052403	0.004213402599827206	5.0	2.8818395644335215	0.0011699886518932929	3.2770604431127532	14.0	0.08217026683320554	False	False										PGLYRP4	-
chr1	ENSG00000163218.10	153345598	0.0153914500025945	0.0280966392380492	False	False	153345664	AT	AT	0.030301003036198038	0.05910408766805749	0.6085765909889358	48.0	0.5126718680842453	0.0011699886518932929	3.2770604431127532	14.0	0.08217026683320554	False	False										PGLYRP4	-
chr1	ENSG00000163218.10	153356720	0.00194118709056555	0.0293743952923505	False	False	153356731	T	A	-0.041917571827926436	0.05749295716073625	0.4665113164640604	32.0	0.7290905512258685	0.0011699886518932929	3.2770604431127532	14.0	0.08217026683320554	False	False										PGLYRP4	-
chr1	ENSG00000163218.10	153403562	-0.00169927174314354	0.0172819417235929	False	False	153403606	AC	GT	-0.009118370469513682	0.055467713556071496	0.8695258580734301	9.0	0.16439059562633776	0.0011699886518932929	3.2770604431127532	14.0	0.08217026683320554	False	False										PGLYRP4	-
chr1	ENSG00000163218.10	153204248	-0.00676399151881001	0.0285765440692438	False	False	153204279	AC	GT	-0.06770357269854987	0.055428082261808134	0.22279727439423055	10.0	1.2214669881371663	0.0011699886518932929	3.2770604431127532	14.0	0.08217026683320554	False	False										PGLYRP4	-
chr1	ENSG00000163218.10	153228204	-0.00270315515583943	0.0221744340315245	False	False	153228244	AC	GT	-0.055759164307372266	0.060539574914816735	0.3578474835434445	62.0	0.9210366010304692	0.0011699886518932929	3.2770604431127532	14.0	0.08217026683320554	False	False										PGLYRP4	-
chr1	ENSG00000163218.10	153233486	-0.0271629807643708	0.0329946261122454	False	False	153233517	CGG	CCG	0.008313702131091609	0.055468102610887415	0.8809502294337371	9.0	0.14988257646764674	0.0011699886518932929	3.2770604431127532	14.0	0.08217026683320554	False	False										PGLYRP4	-
chr1	ENSG00000163218.10	153236602	0.00271298139822126	0.0239313045895154	False	False	153236647	GTTT	AAAC	0.032165949780973466	0.05527151086570961	0.5609928959903085	7.0	0.5819625567885315	0.0011699886518932929	3.2770604431127532	14.0	0.08217026683320554	False	False										PGLYRP4	-
chr1	ENSG00000163218.10	153243309	0.0199816978297407	0.0385128839374915	False	False	153243348	GTTTT	AAAAC	-0.025720072171238808	0.056058664181685015	0.6466866457148617	16.0	0.45880636912575307	0.0011699886518932929	3.2770604431127532	14.0	0.08217026683320554	False	False										PGLYRP4	-
chr1	ENSG00000163220.10	153285079	0.0114722424666755	0.0192268610753645	False	False	153285102	AC	GT	0.002256727752748641	0.05555541408814907	0.9676228999808396	10.0	0.040621202987847764	0.04598626173425395	2.003782792792274	12.0	0.9323201980900019	False	False										S100A9	+
chr1	ENSG00000163220.10	153297737	-0.0181534910915779	0.02410945730447	False	False	153297770	GT	AC	0.00949272778999392	0.05725725347761931	0.8684314013317391	29.0	0.165790833709906	0.04598626173425395	2.003782792792274	12.0	0.9323201980900019	False	False										S100A9	+
chr1	ENSG00000163220.10	153308198	-0.0128835581626043	0.031285974593129	False	False	153308228	AAAT	ATTT	-0.10282498513339257	0.05526108129843809	0.06369051829905176	10.0	1.8607125071998696	0.04598626173425395	2.003782792792274	12.0	0.9323201980900019	False	False										S100A9	+
chr1	ENSG00000163220.10	153308522	0.00173615264626897	0.021092310823496004	False	False	153308547	GT	AC	0.061932156918777875	0.05752839564464201	0.28254372783764864	33.0	1.0765493496696534	0.04598626173425395	2.003782792792274	12.0	0.9323201980900019	False	False										S100A9	+
chr1	ENSG00000163220.10	153318955	-0.0202755031052197	0.0228071263224676	False	False	153318966	A	T	-0.04500681556801892	0.05938359419825107	0.4491415967194096	51.0	0.7578998236072486	0.04598626173425395	2.003782792792274	12.0	0.9323201980900019	False	False										S100A9	+
chr1	ENSG00000163220.10	153328221	-0.0032072697864370396	0.028951097775484998	False	False	153328248	CTG	AGC	-0.08748585590346591	0.054920396248236664	0.1121299898251804	5.0	1.5929574780931197	0.04598626173425395	2.003782792792274	12.0	0.9323201980900019	False	False										S100A9	+
chr1	ENSG00000163220.10	153345598	-0.0341152350674731	0.040095821397374005	False	False	153345664	AT	AT	-0.031003241862056274	0.05910281426315775	0.6002922655680893	48.0	0.5245645617484989	0.04598626173425395	2.003782792792274	12.0	0.9323201980900019	False	False										S100A9	+
chr1	ENSG00000163220.10	153403562	0.014525850488888	0.0215931279612137	False	False	153403606	AC	GT	0.040460700111293116	0.0554245969208202	0.4659078267616351	9.0	0.7300134301219264	0.04598626173425395	2.003782792792274	12.0	0.9323201980900019	False	False										S100A9	+
chr1	ENSG00000163220.10	153233486	0.00619438591579934	0.0222999631023912	False	False	153233517	CGG	CCG	0.05841284442351994	0.0553753052321883	0.2922757906011552	9.0	1.0548536785232199	0.04598626173425395	2.003782792792274	12.0	0.9323201980900019	False	False										S100A9	+
chr1	ENSG00000163220.10	153236602	-0.00241911119812081	0.0200833964561013	False	False	153236647	GTTT	AAAC	-0.04970290311321236	0.05523177799949118	0.3688373663842841	7.0	0.8998968512958292	0.04598626173425395	2.003782792792274	12.0	0.9323201980900019	False	False										S100A9	+
chr1	ENSG00000163220.10	153243309	0.0027965780821492103	0.0171921362624524	False	False	153243348	GTTTT	AAAAC	-0.023906930596186454	0.05606118789562686	0.6700732208112026	16.0	0.42644352525486445	0.04598626173425395	2.003782792792274	12.0	0.9323201980900019	False	False										S100A9	+
chr1	ENSG00000163221.7	153285079	0.00270544152560128	0.014834321563735	False	False	153285102	AC	GT	-0.012485881468444305	0.055551224907986	0.8223050338643805	10.0	0.22476338711028754	0.0006555270895008918	3.443446371354516	9.0	0.0362127249946348	False	False										S100A12	-
chr1	ENSG00000163221.7	153297737	-0.00489835222584096	0.0153490099032279	False	False	153297770	GT	AC	-0.01769519641984594	0.057250868130683676	0.7574703978919658	29.0	0.309081713476449	0.0006555270895008918	3.443446371354516	9.0	0.0362127249946348	False	False										S100A12	-
chr1	ENSG00000163221.7	153308198	-0.00948657049947829	0.0289463669568651	False	False	153308228	AAAT	ATTT	-0.06487184337425553	0.05543853352864102	0.2427973968050653	10.0	1.170157997428648	0.0006555270895008918	3.443446371354516	9.0	0.0362127249946348	False	False										S100A12	-
chr1	ENSG00000163221.7	153308522	0.00439890746372118	0.0225658074397004	False	False	153308547	GT	AC	0.03789204349228522	0.05759764763791876	0.5111213603238983	33.0	0.6578748446549303	0.0006555270895008918	3.443446371354516	9.0	0.0362127249946348	False	False										S100A12	-
chr1	ENSG00000163221.7	153318955	-0.00852344008954796	0.022919700397405	False	False	153318966	A	T	-0.07453464035759864	0.059278482363597264	0.20965842514912167	51.0	1.2573641798119	0.0006555270895008918	3.443446371354516	9.0	0.0362127249946348	False	False										S100A12	-
chr1	ENSG00000163221.7	153328221	-0.00594719112969852	0.0189713167528289	False	False	153328248	CTG	AGC	-0.054572680890484164	0.055049627306337265	0.322250031224956	5.0	0.9913360645804373	0.0006555270895008918	3.443446371354516	9.0	0.0362127249946348	False	False										S100A12	-
chr1	ENSG00000163221.7	153345598	-0.0758814864574235	0.0407946349594388	False	False	153345664	AT	AT	-0.14096389031572035	0.058540798684200715	0.016674947580838078	48.0	2.4079598072474604	0.0006555270895008918	3.443446371354516	9.0	0.0362127249946348	False	False										S100A12	-
chr1	ENSG00000163221.7	153403562	0.0165848771207684	0.027659659020296	False	False	153403606	AC	GT	0.08505377623297196	0.0552690163625853	0.12480045761707267	9.0	1.53890519192503	0.0006555270895008918	3.443446371354516	9.0	0.0362127249946348	False	False										S100A12	-
chr1	ENSG00000203782.5	153285079	0.0175721413802901	0.0284707946874531	False	False	153285102	AC	GT	0.03498905783282681	0.05552153863653109	0.5290151877161635	10.0	0.6301889085221664	0.005584812833780493	2.7902418771500552	14.0	0.26163445317901696	False	False										LOR	+
chr1	ENSG00000203782.5	153297737	-0.0086479179061949	0.0187777655411666	False	False	153297770	GT	AC	-0.01617146819246522	0.05725234574953759	0.7777827908778101	29.0	0.28245948669440907	0.005584812833780493	2.7902418771500552	14.0	0.26163445317901696	False	False										LOR	+
chr1	ENSG00000203782.5	153308198	0.00421120423395552	0.0215694167168886	False	False	153308228	AAAT	ATTT	0.035568713716816025	0.05552040183918301	0.5222079932158581	10.0	0.6406422240934455	0.005584812833780493	2.7902418771500552	14.0	0.26163445317901696	False	False										LOR	+
chr1	ENSG00000203782.5	153308522	-0.00778500583056443	0.0196066732512685	False	False	153308547	GT	AC	-0.04861253475894512	0.0575708958131791	0.3991197352967961	33.0	0.8443942737437267	0.005584812833780493	2.7902418771500552	14.0	0.26163445317901696	False	False										LOR	+
chr1	ENSG00000203782.5	153318955	0.0115354746697248	0.0318953307593825	False	False	153318966	A	T	0.1050160536632935	0.05911513675783452	0.07673034651326513	51.0	1.776466391230597	0.005584812833780493	2.7902418771500552	14.0	0.26163445317901696	False	False										LOR	+
chr1	ENSG00000203782.5	153328221	-0.00104301556823554	0.0155398268334887	False	False	153328248	CTG	AGC	-0.035747861088298936	0.05509654666299204	0.5169059559709608	5.0	0.6488221722308146	0.005584812833780493	2.7902418771500552	14.0	0.26163445317901696	False	False										LOR	+
chr1	ENSG00000203782.5	153137634	-0.00189703383435477	0.0186504277775276	False	False	153137695	ATGG	ATCC	0.03641385086098521	0.05577754077054288	0.5143262301867475	13.0	0.6528407376507359	0.005584812833780493	2.7902418771500552	14.0	0.26163445317901696	False	False										LOR	+
chr1	ENSG00000203782.5	153141376	0.0134471298680629	0.0225511422632336	False	False	153141407	GT	AC	0.022653751173615344	0.05743375600266345	0.6935390828437997	31.0	0.3944326951656234	0.005584812833780493	2.7902418771500552	14.0	0.26163445317901696	False	False										LOR	+
chr1	ENSG00000203782.5	153154850	0.00478821404302818	0.0235181921770349	False	False	153154860	T	A	0.06782280243110715	0.05920244771153128	0.25292177449679154	50.0	1.1456080796114927	0.005584812833780493	2.7902418771500552	14.0	0.26163445317901696	False	False										LOR	+
chr1	ENSG00000203782.5	153204248	0.000161113659699368	0.0138474101786163	False	False	153204279	AC	GT	0.00574195511116455	0.05555463971332615	0.917743665046988	10.0	0.10335689585594054	0.005584812833780493	2.7902418771500552	14.0	0.26163445317901696	False	False										LOR	+
chr1	ENSG00000203782.5	153228204	-0.00140230848113366	0.0266601566767371	False	False	153228244	AC	GT	0.021401733894833876	0.060620018466841515	0.7243264258242011	62.0	0.3530473008110413	0.005584812833780493	2.7902418771500552	14.0	0.26163445317901696	False	False										LOR	+
chr1	ENSG00000203782.5	153233486	0.0527140979979097	0.0536114645792112	False	False	153233517	CGG	CCG	0.1464226681513899	0.054872170394932966	0.008002833674032456	9.0	2.668432232542253	0.005584812833780493	2.7902418771500552	14.0	0.26163445317901696	False	False										LOR	+
chr1	ENSG00000203782.5	153236602	-0.012652095468562	0.0302340358492711	False	False	153236647	GTTT	AAAC	-0.0957874855800325	0.05504584571331757	0.08277518771265463	7.0	1.740140138438423	0.005584812833780493	2.7902418771500552	14.0	0.26163445317901696	False	False										LOR	+
chr1	ENSG00000203783.4	153285079	-0.000847726970284756	0.0560694622485929	False	False	153285102	AC	GT										False	False										PRR9	+
chr1	ENSG00000203783.4	153102735	-0.00732404348368683	0.0408639844567445	False	False	153102747	A	T										False	False										PRR9	+
chr1	ENSG00000203783.4	153137634	-0.00600131827218291	0.037166058762622	False	False	153137695	ATGG	ATCC										False	False										PRR9	+
chr1	ENSG00000203783.4	153141376	0.009203518709738541	0.0404563278774665	False	False	153141407	GT	AC										False	False										PRR9	+
chr1	ENSG00000203783.4	153154850	-0.0028436616006246103	0.0424500231497834	False	False	153154860	T	A										False	False										PRR9	+
chr1	ENSG00000203783.4	153204248	-0.0030930657577284896	0.0365017589084099	False	False	153204279	AC	GT										False	False										PRR9	+
chr1	ENSG00000203783.4	153228204	0.0196817743035224	0.0473964924378062	True	False	153228244	AC	GT										False	False										PRR9	+
chr1	ENSG00000203783.4	153233486	0.0012079132708230698	0.0356671490424664	False	False	153233517	CGG	CCG										False	False										PRR9	+
chr1	ENSG00000203783.4	153236602	-0.0131689082048265	0.0412575512953295	False	False	153236647	GTTT	AAAC										False	False										PRR9	+
chr1	ENSG00000203783.4	153243309	-0.00045521460736729297	0.0355259032779168	False	False	153243348	GTTTT	AAAAC										False	False										PRR9	+
chr1	ENSG00000184330.7	153297737	-0.0137250359226848	0.04415873637528501	False	False	153297770	GT	AC										False	False										S100A7A	+
chr1	ENSG00000184330.7	153308198	-0.0033190406489510198	0.0367087456984035	False	False	153308228	AAAT	ATTT										False	False										S100A7A	+
chr1	ENSG00000184330.7	153308522	-0.0069003134208182396	0.0391843831283447	False	False	153308547	GT	AC										False	False										S100A7A	+
chr1	ENSG00000184330.7	153318955	-0.00424795880392382	0.0387194946079842	False	False	153318966	A	T										False	False										S100A7A	+
chr1	ENSG00000184330.7	153328221	0.00298903817544756	0.0361930857143577	False	False	153328248	CTG	AGC										False	False										S100A7A	+
chr1	ENSG00000184330.7	153345598	-0.0112888430348694	0.051173804458015004	False	False	153345664	AT	AT										False	False										S100A7A	+
chr1	ENSG00000184330.7	153356720	-0.0391386540924801	0.0733515671071831	True	False	153356731	T	A										False	False										S100A7A	+
chr1	ENSG00000184330.7	153403562	0.007334085506045809	0.0391961714117236	False	False	153403606	AC	GT										False	False										S100A7A	+
chr1	ENSG00000184330.7	153455814	0.0009997648902499029	0.0358593393793897	False	False	153455824	A	T										False	False										S100A7A	+
chr1	ENSG00000143556.4	153345598	-0.00553238827367632	0.0224667106024614	False	False	153345664	AT	AT	-0.045159728602651016	0.05907091266833786	0.4451994812932257	48.0	0.7645002686213231	0.2604075074456662	1.1275302216766876	6.0	1.0	False	False										S100A7	-
chr1	ENSG00000143556.4	153356720	-0.0063438979025451205	0.0189437202331815	False	False	153356731	T	A	-0.03844800430613508	0.05750098619842075	0.5042298659594207	32.0	0.6686494762622184	0.2604075074456662	1.1275302216766876	6.0	1.0	False	False										S100A7	-
chr1	ENSG00000143556.4	153403562	0.00281393505507472	0.0180311273879023	False	False	153403606	AC	GT	-0.007534789940149221	0.05546844499881285	0.8920324885422675	9.0	0.13583921345389224	0.2604075074456662	1.1275302216766876	6.0	1.0	False	False										S100A7	-
chr1	ENSG00000143556.4	153455814	-0.000351299004130569	0.00578173320775638	False	False	153455824	A	T	-0.04191455939955103	0.05647366910861151	0.458524878387128	21.0	0.7421964972550295	0.2604075074456662	1.1275302216766876	6.0	1.0	False	False										S100A7	-
chr1	ENSG00000143556.4	153464521	0.0012668021869794198	0.0426221825477678	False	False	153464539	A	T						0.2604075074456662	1.1275302216766876	6.0	1.0	False	False										S100A7	-
chr1	ENSG00000143556.4	153497201	0.0213279738689642	0.0281828858484171	True	False	153497216	AG	CT	0.04817226875634505	0.05776435328219226	0.4049779528831456	35.0	0.8339445699497812	0.2604075074456662	1.1275302216766876	6.0	1.0	False	False										S100A7	-
chr1	ENSG00000143556.4	153497735	-0.0111766821917023	0.0258191983338933	False	False	153497811	AAAG	CTTT	-0.0645334949451527	0.05723438157532356	0.2604075074456662	30.0	1.1275302216766876	0.2604075074456662	1.1275302216766876	6.0	1.0	True	False	153333800.0	0.26391059012949364	0.43481239752381773	chr1:153333800						S100A7	-
chr1	ENSG00000188015.5	153543670	-0.0101483857814919	0.0331929528727352	False	False	153543691	AC	GT	-0.07740573002454437	0.05488302582875062	0.15937042222923445	4.0	1.4103765026744421	0.0061415750872418524	2.7588651740090375	10.0	0.2208885141546985	False	False										S100A3	-
chr1	ENSG00000188015.5	153553896	-0.00029451431937527596	0.0139339628005581	False	False	153553948	T	A	-0.012898295947237064	0.05716143959300955	0.8216267691762016	28.0	0.22564680034430826	0.0061415750872418524	2.7588651740090375	10.0	0.2208885141546985	False	False										S100A3	-
chr1	ENSG00000188015.5	153568694	-0.0136973412729324	0.0226863395461251	False	False	153568715	AC	GT	-0.006492421054721694	0.05538371027117428	0.9067530049619698	8.0	0.11722618479211609	0.0061415750872418524	2.7588651740090375	10.0	0.2208885141546985	False	False										S100A3	-
chr1	ENSG00000188015.5	153570396	-0.0104843844837657	0.0193644355912352	False	False	153570442	GT	AC	-0.006222909015784556	0.05822112364645271	0.9149536237007888	39.0	0.10688404183974737	0.0061415750872418524	2.7588651740090375	10.0	0.2208885141546985	False	False										S100A3	-
chr1	ENSG00000188015.5	153573725	0.00793276754511092	0.0181409530913841	False	False	153573750	A	T	0.03899604144564613	0.05508984948211612	0.4795317756080315	5.0	0.7078625520352068	0.0061415750872418524	2.7588651740090375	10.0	0.2208885141546985	False	False										S100A3	-
chr1	ENSG00000188015.5	153574153	0.00342575791788597	0.0197667643910481	False	False	153574174	A	T	0.06249550091176241	0.05891274810918485	0.2896660703355282	47.0	1.0608145591160938	0.0061415750872418524	2.7588651740090375	10.0	0.2208885141546985	False	False										S100A3	-
chr1	ENSG00000188015.5	153589206	0.0021512487840108802	0.0182628852817158	False	False	153589259	AC	GT	0.015886310495692543	0.06062625453944032	0.7934913933977922	62.0	0.2620368125389921	0.0061415750872418524	2.7588651740090375	10.0	0.2208885141546985	False	False										S100A3	-
chr1	ENSG00000188015.5	153464521	0.00443238255823492	0.0390406237533952	False	False	153464539	A	T						0.0061415750872418524	2.7588651740090375	10.0	0.2208885141546985	False	False										S100A3	-
chr1	ENSG00000188015.5	153497201	-0.0318388306850309	0.0419616263036439	False	False	153497216	AG	CT	-0.09469595831967016	0.05757161239220116	0.10105415677634932	35.0	1.6448376966509624	0.0061415750872418524	2.7588651740090375	10.0	0.2208885141546985	False	False										S100A3	-
chr1	ENSG00000188015.5	153497735	0.0310998799113944	0.0493677672417217	False	False	153497811	AAAG	CTTT	0.13895491118668535	0.056797526257783525	0.014991575681215431	30.0	2.4464958307518363	0.0061415750872418524	2.7588651740090375	10.0	0.2208885141546985	False	False										S100A3	-
chr1	ENSG00000196154.7	153455814	-0.0055910818301973106	0.0216302057979982	False	False	153455824	A	T	-0.016765345445434034	0.056515397635890224	0.7669297715099443	21.0	0.29665093313945234	0.0006107319071741952	3.4630564410889533	10.0	0.03722831772474869	False	False										S100A4	-
chr1	ENSG00000196154.7	153543670	0.0894139804309289	0.0508391807103674	True	False	153543691	AC	GT	0.15814574560659367	0.0543554497601287	0.0038660979612688095	4.0	2.9094735910473166	0.0006107319071741952	3.4630564410889533	10.0	0.03722831772474869	False	False										S100A4	-
chr1	ENSG00000196154.7	153553896	-0.000681825017080182	0.0122888000119139	False	False	153553948	T	A	-0.01713367887200569	0.057157803493117824	0.7645630017822038	28.0	0.2997609744410262	0.0006107319071741952	3.4630564410889533	10.0	0.03722831772474869	False	False										S100A4	-
chr1	ENSG00000196154.7	153568694	-0.0268479198487422	0.0276213817213208	False	False	153568715	AC	GT	-0.03013272057031703	0.055359727647890065	0.5866019110796071	8.0	0.5443076014024698	0.0006107319071741952	3.4630564410889533	10.0	0.03722831772474869	False	False										S100A4	-
chr1	ENSG00000196154.7	153570396	-0.0269491115713368	0.0306600725299878	False	False	153570442	GT	AC	-0.07353110245788691	0.058064638936430726	0.20638099511161426	39.0	1.2663663083893262	0.0006107319071741952	3.4630564410889533	10.0	0.03722831772474869	False	False										S100A4	-
chr1	ENSG00000196154.7	153573725	0.0180831961019877	0.0279248757622922	False	False	153573750	A	T	0.09180624193631053	0.05489895703112176	0.09542046393670113	5.0	1.6722766132745714	0.0006107319071741952	3.4630564410889533	10.0	0.03722831772474869	False	False										S100A4	-
chr1	ENSG00000196154.7	153574153	0.008660594166239509	0.0267046455356014	False	False	153574174	A	T	0.0814843520058897	0.05883184270106976	0.16711640333018826	47.0	1.3850382422988095	0.0006107319071741952	3.4630564410889533	10.0	0.03722831772474869	False	False										S100A4	-
chr1	ENSG00000196154.7	153589206	-0.0194870546429909	0.0285150861788536	False	False	153589259	AC	GT	-0.05218775152834165	0.060551279877618665	0.3895144328296645	62.0	0.8618769352822815	0.0006107319071741952	3.4630564410889533	10.0	0.03722831772474869	False	False										S100A4	-
chr1	ENSG00000196154.7	153464521	-0.0028838693752643104	0.0408708886630858	False	False	153464539	A	T						0.0006107319071741952	3.4630564410889533	10.0	0.03722831772474869	False	False										S100A4	-
chr1	ENSG00000196154.7	153497201	0.00844364156152908	0.02028947770949	False	False	153497216	AG	CT	0.0365829493982266	0.057792781944293166	0.5272161321909541	35.0	0.6330020491743958	0.0006107319071741952	3.4630564410889533	10.0	0.03722831772474869	False	False										S100A4	-
chr1	ENSG00000196420.3	153455814	0.00245572922094768	0.0210867802660984	False	False	153455824	A	T	-0.00331494794021005	0.05652303132946258	0.95327011112187	21.0	0.05864773813859726	0.09814265485410008	1.6586335790734137	10.0	1.0	False	False										S100A5	-
chr1	ENSG00000196420.3	153543670	-0.00400484066022789	0.0217760277343939	False	False	153543691	AC	GT	-0.047666545527399566	0.054985615210831285	0.3866315114072597	4.0	0.8668911922624086	0.09814265485410008	1.6586335790734137	10.0	1.0	False	False										S100A5	-
chr1	ENSG00000196420.3	153553896	-0.00809114354413969	0.0264547065875139	False	False	153553948	T	A	-0.08280908816083538	0.056969853710169084	0.1470931883665179	28.0	1.4535597823740594	0.09814265485410008	1.6586335790734137	10.0	1.0	False	False										S100A5	-
chr1	ENSG00000196420.3	153568694	0.0006970720502618429	0.0196428277146311	False	False	153568715	AC	GT	0.042510158666220335	0.05533481155074406	0.44290350091633657	8.0	0.7682353562772497	0.09814265485410008	1.6586335790734137	10.0	1.0	False	False										S100A5	-
chr1	ENSG00000196420.3	153570396	-0.00186816832948223	0.0173817612677612	False	False	153570442	GT	AC	0.03720987581543105	0.05818193047999515	0.5229657443273869	39.0	0.6395435061788647	0.09814265485410008	1.6586335790734137	10.0	1.0	False	False										S100A5	-
chr1	ENSG00000196420.3	153573725	-0.0112517875165484	0.0287005083027005	False	False	153573750	A	T	-0.09106348994889744	0.05490271697005528	0.09814265485410008	5.0	1.6586335790734137	0.09814265485410008	1.6586335790734137	10.0	1.0	True	False	153532117.0	0.18315935163565947	0.3528248525542701	chr1:153532117						S100A5	-
chr1	ENSG00000196420.3	153574153	-0.0011968158955692801	0.0204844451158439	False	False	153574174	A	T	-0.05724990719903545	0.058931320332378676	0.3321331702874203	47.0	0.9714682595967665	0.09814265485410008	1.6586335790734137	10.0	1.0	False	False										S100A5	-
chr1	ENSG00000196420.3	153589206	-0.0278554304239157	0.0394135969107537	True	False	153589259	AC	GT	-0.07760540514644905	0.06045104366746284	0.2003139917398325	62.0	1.2837727926311944	0.09814265485410008	1.6586335790734137	10.0	1.0	False	False										S100A5	-
chr1	ENSG00000196420.3	153464521	0.00152020891924576	0.0447918270659774	False	False	153464539	A	T						0.09814265485410008	1.6586335790734137	10.0	1.0	False	False										S100A5	-
chr1	ENSG00000196420.3	153497201	-0.0103444103916356	0.0219295798426407	False	False	153497216	AG	CT	0.002004785368491194	0.057831376979368625	0.9723691641764768	35.0	0.03466604935252367	0.09814265485410008	1.6586335790734137	10.0	1.0	False	False										S100A5	-
chr1	ENSG00000196420.3	153497735	-0.00111582991813853	0.0195210988657284	False	False	153497811	AAAG	CTTT	-0.018616057351064426	0.05734399438593265	0.7456781060844649	30.0	0.3246383086915066	0.09814265485410008	1.6586335790734137	10.0	1.0	False	False										S100A5	-
chr1	ENSG00000196754.6	153455814	0.00459147569607644	0.0208488414976898	False	False	153455824	A	T	0.06310736280606627	0.05641067639527751	0.26412037657172033	21.0	1.118713102531587	0.004271142039450527	2.8797630921664386	14.0	0.21679512178569046	False	False										S100A2	-
chr1	ENSG00000196754.6	153543670	-0.0115642428227944	0.0243260224473069	False	False	153543691	AC	GT	-0.0316835275320624	0.05502055136927637	0.5651097591722052	4.0	0.5758489644971928	0.004271142039450527	2.8797630921664386	14.0	0.21679512178569046	False	False										S100A2	-
chr1	ENSG00000196754.6	153553896	-0.008721071596738341	0.0226399211037961	False	False	153553948	T	A	-0.06584760164893626	0.05704212677186156	0.2492500859635729	28.0	1.1543679272740295	0.004271142039450527	2.8797630921664386	14.0	0.21679512178569046	False	False										S100A2	-
chr1	ENSG00000196754.6	153568694	0.0036226003140800898	0.0201237728917088	False	False	153568715	AC	GT	0.06043462544242485	0.05528364273019958	0.2751246638954553	8.0	1.0931737211558865	0.004271142039450527	2.8797630921664386	14.0	0.21679512178569046	False	False										S100A2	-
chr1	ENSG00000196754.6	153573725	-0.00513232218923411	0.0217464759268032	False	False	153573750	A	T	-0.05719617043105955	0.055041531655237085	0.299500060396708	5.0	1.0391456907361962	0.004271142039450527	2.8797630921664386	14.0	0.21679512178569046	False	False										S100A2	-
chr1	ENSG00000196754.6	153574153	-0.00723895356993891	0.018724110913045	False	False	153574174	A	T	-0.03342831793450431	0.05899514382542704	0.5714095905515572	47.0	0.5666282979735128	0.004271142039450527	2.8797630921664386	14.0	0.21679512178569046	False	False										S100A2	-
chr1	ENSG00000196754.6	153589206	0.00741589691209417	0.0202848485640211	False	False	153589259	AC	GT	0.03918976311723591	0.06058732645294915	0.5182867584068203	62.0	0.6468310356567699	0.004271142039450527	2.8797630921664386	14.0	0.21679512178569046	False	False										S100A2	-
chr1	ENSG00000196754.6	153623862	-0.00578412198468856	0.0176022207034677	False	False	153623887	AAC	GTT	-0.0035822232836622728	0.05725946604185071	0.9501568719311192	29.0	0.06256124150798123	0.004271142039450527	2.8797630921664386	14.0	0.21679512178569046	False	False										S100A2	-
chr1	ENSG00000196754.6	153626240	0.000143754650970509	0.005199039650343029	False	False	153626251	GT	AC	0.03140234683729611	0.05485506348367974	0.5673976117139197	2.0	0.5724603134702199	0.004271142039450527	2.8797630921664386	14.0	0.21679512178569046	False	False										S100A2	-
chr1	ENSG00000196754.6	153628238	-5.6454583477617e-05	0.00579496417031919	False	False	153628252	GT	AC	-0.03568047776213911	0.05484718374519433	0.5157911635634127	2.0	0.650543479641567	0.004271142039450527	2.8797630921664386	14.0	0.21679512178569046	False	False										S100A2	-
chr1	ENSG00000196754.6	153636433	0.004462752618377011	0.0198517237113015	False	False	153636473	ACT	AGT	-0.050114706065423086	0.05609502180029838	0.3723263277812615	17.0	0.8933895461139926	0.004271142039450527	2.8797630921664386	14.0	0.21679512178569046	False	False										S100A2	-
chr1	ENSG00000196754.6	153464521	-0.00514686286788571	0.038980664196973	False	False	153464539	A	T						0.004271142039450527	2.8797630921664386	14.0	0.21679512178569046	False	False										S100A2	-
chr1	ENSG00000196754.6	153497201	-0.00734206761719507	0.0213586461447305	False	False	153497216	AG	CT	-0.027926850200619864	0.05780893714793136	0.6293862194731876	35.0	0.483088802154516	0.004271142039450527	2.8797630921664386	14.0	0.21679512178569046	False	False										S100A2	-
chr1	ENSG00000196754.6	153497735	0.00455918557059202	0.0198726636621795	False	False	153497811	AAAG	CTTT	0.05908083355944167	0.05725374772569816	0.3029335546585689	30.0	1.0319120739920302	0.004271142039450527	2.8797630921664386	14.0	0.21679512178569046	False	False										S100A2	-
chr1	ENSG00000197956.5	153455814	-0.00584272028735138	0.0180282791885338	False	False	153455824	A	T	0.011491463424162676	0.056519609712095215	0.8390184708683757	21.0	0.20331816660976515	0.0017642602618820817	3.1530208775035393	10.0	0.08686218737154937	False	False										S100A6	-
chr1	ENSG00000197956.5	153553896	-0.0186765743204356	0.0324755513048699	False	False	153553948	T	A	-0.11235594990892	0.05680422003217943	0.04883108927398303	28.0	1.977950755159928	0.0017642602618820817	3.1530208775035393	10.0	0.08686218737154937	False	False										S100A6	-
chr1	ENSG00000197956.5	153568694	-0.00823934587805996	0.019834744698761002	False	False	153568715	AC	GT	0.02898535414048095	0.05536160685007753	0.6009374218266816	8.0	0.5235641772280019	0.0017642602618820817	3.1530208775035393	10.0	0.08686218737154937	False	False										S100A6	-
chr1	ENSG00000197956.5	153570396	0.0006117770240730371	0.0154434778901802	False	False	153570442	GT	AC	0.013623589668788369	0.0582168476344259	0.8151359993245317	39.0	0.23401455458973025	0.0017642602618820817	3.1530208775035393	10.0	0.08686218737154937	False	False										S100A6	-
chr1	ENSG00000197956.5	153573725	0.00071316940476032	0.0171807298620944	False	False	153573750	A	T	-0.03856317575303711	0.05509077564090774	0.4844261315951132	5.0	0.6999933347172184	0.0017642602618820817	3.1530208775035393	10.0	0.08686218737154937	False	False										S100A6	-
chr1	ENSG00000197956.5	153574153	-0.00927329365572974	0.0313610885733028	False	False	153574174	A	T	-0.10145300300406054	0.05872356809756717	0.08512909586474897	47.0	1.7276368975996128	0.0017642602618820817	3.1530208775035393	10.0	0.08686218737154937	False	False										S100A6	-
chr1	ENSG00000197956.5	153589206	-0.00514600637513983	0.0195160736920505	False	False	153589259	AC	GT	-0.012676842294868885	0.0606290340583082	0.8345355461398622	62.0	0.20908864031508903	0.0017642602618820817	3.1530208775035393	10.0	0.08686218737154937	False	False										S100A6	-
chr1	ENSG00000197956.5	153464521	-0.00487032309993172	0.0401714000741966	False	False	153464539	A	T						0.0017642602618820817	3.1530208775035393	10.0	0.08686218737154937	False	False										S100A6	-
chr1	ENSG00000197956.5	153497201	0.0904299282179614	0.0465699352534143	True	False	153497216	AG	CT	0.14470539870387855	0.05722280422200517	0.011959364501455473	35.0	2.5288064901969927	0.0017642602618820817	3.1530208775035393	10.0	0.08686218737154937	False	False										S100A6	-
chr1	ENSG00000197956.5	153497735	-0.0599719066203409	0.0509412208462405	False	False	153497811	AAAG	CTTT	-0.1539328501472288	0.05667034978616833	0.006979887687679698	30.0	2.716285513113236	0.0017642602618820817	3.1530208775035393	10.0	0.08686218737154937	False	False										S100A6	-
chr1	ENSG00000143553.6	153543670	0.0356288340875982	0.0461168511395481	False	False	153543691	AC	GT	0.12176020017159705	0.05463860477982014	0.026522852014121683	4.0	2.2284646663702357	0.021054412329169624	2.318943613637197	19.0	0.7608325959042543	False	False										SNAPIN	+
chr1	ENSG00000143553.6	153553896	-0.00142936655134765	0.0251682173899665	False	False	153553948	T	A	0.04572959506015604	0.05710639091026661	0.4238809337087952	28.0	0.8007789378952812	0.021054412329169624	2.318943613637197	19.0	0.7608325959042543	False	False										SNAPIN	+
chr1	ENSG00000143553.6	153568694	-0.0232859281453358	0.0356511453477948	False	False	153568715	AC	GT	-0.09287777688045712	0.05514547738998882	0.09309397697850204	8.0	1.684231985582888	0.021054412329169624	2.318943613637197	19.0	0.7608325959042543	False	False										SNAPIN	+
chr1	ENSG00000143553.6	153570396	-0.023576224483102003	0.0349860419080602	False	False	153570442	GT	AC	-0.0820811856916593	0.058025788508665535	0.15825099910283147	39.0	1.4145638999701202	0.021054412329169624	2.318943613637197	19.0	0.7608325959042543	False	False										SNAPIN	+
chr1	ENSG00000143553.6	153573725	-0.0022113752506776	0.0193528604297685	False	False	153573750	A	T	0.037509109138791234	0.05509298762000947	0.4964562176012677	5.0	0.6808327295208825	0.021054412329169624	2.318943613637197	19.0	0.7608325959042543	False	False										SNAPIN	+
chr1	ENSG00000143553.6	153574153	-0.00719500924563312	0.0183103809961666	False	False	153574174	A	T	-0.002784941575695134	0.059027904701513326	0.9624025127385698	47.0	0.04718008524574539	0.021054412329169624	2.318943613637197	19.0	0.7608325959042543	False	False										SNAPIN	+
chr1	ENSG00000143553.6	153589206	0.0081596697594897	0.0213845709308139	False	False	153589259	AC	GT	0.004204058106208134	0.060633370431716085	0.9447733429902248	62.0	0.06933571523856898	0.021054412329169624	2.318943613637197	19.0	0.7608325959042543	False	False										SNAPIN	+
chr1	ENSG00000143553.6	153623862	-0.0527362739823371	0.0434122172470224	False	False	153623887	AAC	GTT	-0.08983679540311944	0.057028303303514986	0.11622342958158093	29.0	1.5753019149980967	0.021054412329169624	2.318943613637197	19.0	0.7608325959042543	False	False										SNAPIN	+
chr1	ENSG00000143553.6	153626240	-0.069818221268706	0.0439526054101568	False	False	153626251	GT	AC	-0.12399709279566674	0.054458581613738316	0.023427694789089227	2.0	2.276906396041462	0.021054412329169624	2.318943613637197	19.0	0.7608325959042543	False	False										SNAPIN	+
chr1	ENSG00000143553.6	153628238	0.0610860143075549	0.0437214345028803	False	False	153628252	GT	AC	0.11197289715973613	0.0545369906052955	0.04084074032213072	2.0	2.0531550405875096	0.021054412329169624	2.318943613637197	19.0	0.7608325959042543	False	False										SNAPIN	+
chr1	ENSG00000143553.6	153636433	-0.0392710771345922	0.040061277780411	False	False	153636473	ACT	AGT	-0.06424404100587623	0.056049569746383296	0.25257670624811024	17.0	1.1462004310929024	0.021054412329169624	2.318943613637197	19.0	0.7608325959042543	False	False										SNAPIN	+
chr1	ENSG00000143553.6	153673625	-0.0131041828220599	0.0272152370929536	False	False	153673651	A	T	-0.07676611297518751	0.05737373016958019	0.1819026819574992	32.0	1.3380010807784162	0.021054412329169624	2.318943613637197	19.0	0.7608325959042543	False	False										SNAPIN	+
chr1	ENSG00000143553.6	153678896	0.020517481517646	0.032726716228663	False	False	153678919	AAAAT	ATTTT	0.08397996176887225	0.055530959582163086	0.13143611335447955	12.0	1.512308852589091	0.021054412329169624	2.318943613637197	19.0	0.7608325959042543	False	False										SNAPIN	+
chr1	ENSG00000143553.6	153682442	-0.0271160705790068	0.0253934713739362	False	False	153682487	ATTG	AATC	-0.03806057883026578	0.05542982791405607	0.4927964780121011	9.0	0.6866443621163445	0.021054412329169624	2.318943613637197	19.0	0.7608325959042543	False	False										SNAPIN	+
chr1	ENSG00000143553.6	153691198	-0.0267027138862274	0.0348483253458546	False	False	153691209	T	A	-0.050706190753683364	0.057092657238216125	0.3751637929243529	28.0	0.8881385664379648	0.021054412329169624	2.318943613637197	19.0	0.7608325959042543	False	False										SNAPIN	+
chr1	ENSG00000143553.6	153714955	-0.0194668402918768	0.0330534935744008	False	False	153714984	GT	AC	-0.11085003477990876	0.061282623647947884	0.07161885166056776	71.0	1.8088330456723305	0.021054412329169624	2.318943613637197	19.0	0.7608325959042543	False	False										SNAPIN	+
chr1	ENSG00000143553.6	153716510	0.0544888641539615	0.032086195163822	True	False	153716558	GT	AC	0.07590185375123673	0.05865384079605079	0.1966762944786196	45.0	1.2940645100320058	0.021054412329169624	2.318943613637197	19.0	0.7608325959042543	False	False										SNAPIN	+
chr1	ENSG00000143553.6	153725519	0.00247464566338964	0.0175061723810674	False	False	153725546	AC	GT	0.05194532051353802	0.056357075968412176	0.3573834270863424	20.0	0.9217178077630053	0.021054412329169624	2.318943613637197	19.0	0.7608325959042543	False	False										SNAPIN	+
chr1	ENSG00000143621.12	153543670	-0.00326834110154917	0.0213415909137773	False	False	153543691	AC	GT	-0.0216689351339219	0.05503526300005618	0.6940359923835394	4.0	0.3937282017512987	0.0027069233161209467	3.02301085510612	20.0	0.20174931729884868	False	False										ILF2	-
chr1	ENSG00000143621.12	153553896	-0.0052439408426929795	0.0174447839729865	False	False	153553948	T	A	-0.04435711944619264	0.05710992856787305	0.4379374265992744	28.0	0.7766971620963565	0.0027069233161209467	3.02301085510612	20.0	0.20174931729884868	False	False										ILF2	-
chr1	ENSG00000143621.12	153568694	-0.00107600619954719	0.0148019312160643	False	False	153568715	AC	GT	0.017469226596601044	0.05537642590838508	0.752611806570443	8.0	0.3154632374704388	0.0027069233161209467	3.02301085510612	20.0	0.20174931729884868	False	False										ILF2	-
chr1	ENSG00000143621.12	153570396	0.00986483319213142	0.0199775637832303	False	False	153570442	GT	AC	0.058774780071982766	0.058121600326384436	0.3127311533047276	39.0	1.0112381583082772	0.0027069233161209467	3.02301085510612	20.0	0.20174931729884868	False	False										ILF2	-
chr1	ENSG00000143621.12	153573725	-0.00779342580318707	0.02228780600972	False	False	153573750	A	T	-0.06185618381805705	0.0550262112873742	0.2617807194494588	5.0	1.1241221659803786	0.0027069233161209467	3.02301085510612	20.0	0.20174931729884868	False	False										ILF2	-
chr1	ENSG00000143621.12	153574153	-0.0118508693626217	0.0226473310076115	False	False	153574174	A	T	-0.0725182066876207	0.05887271777237115	0.21903974801625792	47.0	1.231779497050047	0.0027069233161209467	3.02301085510612	20.0	0.20174931729884868	False	False										ILF2	-
chr1	ENSG00000143621.12	153589206	0.00262563866356855	0.0275924260180103	False	False	153589259	AC	GT	0.07734157811086342	0.060452286736516224	0.20185278548376595	62.0	1.2793821753668289	0.0027069233161209467	3.02301085510612	20.0	0.20174931729884868	False	False										ILF2	-
chr1	ENSG00000143621.12	153623862	-0.0194215974135129	0.0339915336113086	False	False	153623887	AAC	GTT	-0.045992457199382455	0.05719924033316375	0.4219801412149243	29.0	0.8040746158776575	0.0027069233161209467	3.02301085510612	20.0	0.20174931729884868	False	False										ILF2	-
chr1	ENSG00000143621.12	153626240	-0.0698927967032562	0.0335463824981934	True	False	153626251	GT	AC	-0.10391878317117106	0.05458498642010099	0.05780093848315961	2.0	1.903797911963991	0.0027069233161209467	3.02301085510612	20.0	0.20174931729884868	False	False										ILF2	-
chr1	ENSG00000143621.12	153628238	0.0617804424644287	0.033459290606557994	False	False	153628252	GT	AC	0.09222470244561452	0.05464823447193926	0.09242600354758916	2.0	1.687606257306812	0.0027069233161209467	3.02301085510612	20.0	0.20174931729884868	False	False										ILF2	-
chr1	ENSG00000143621.12	153636433	-0.0684485290303234	0.0489534753858856	False	False	153636473	ACT	AGT	-0.16739350728166993	0.055373108237083635	0.0027069233161209467	17.0	3.02301085510612	0.0027069233161209467	3.02301085510612	20.0	0.20174931729884868	True	False	153660514.0	0.011890194742573272	0.13798761576545354	chr1:153660514						ILF2	-
chr1	ENSG00000143621.12	153647363	0.0671730796843657	0.0381137834472018	False	False	153647387	ATTT	AAAT	0.09446351180963393	0.056817802554216035	0.09741934981123887	27.0	1.6625689055731439	0.0027069233161209467	3.02301085510612	20.0	0.20174931729884868	False	False										ILF2	-
chr1	ENSG00000143621.12	153673625	-0.00301837493995373	0.0196678589429802	False	False	153673651	A	T	-0.0390174819994638	0.0574997159825529	0.4979311004924342	32.0	0.6785682560815232	0.0027069233161209467	3.02301085510612	20.0	0.20174931729884868	False	False										ILF2	-
chr1	ENSG00000143621.12	153678896	0.0303720725904516	0.0294481506538361	False	False	153678919	AAAAT	ATTTT	0.031343241321119736	0.05570044105960405	0.5740233687403742	12.0	0.5627108282244999	0.0027069233161209467	3.02301085510612	20.0	0.20174931729884868	False	False										ILF2	-
chr1	ENSG00000143621.12	153682442	-0.00837015112331535	0.0186238437679937	False	False	153682487	ATTG	AATC	-0.0379854198802021	0.055429986549257376	0.4936516476432029	9.0	0.6852864711855321	0.0027069233161209467	3.02301085510612	20.0	0.20174931729884868	False	False										ILF2	-
chr1	ENSG00000143621.12	153691198	-0.0153690132887685	0.0226240518435441	False	False	153691209	T	A	-0.036197828299189765	0.05712873083100009	0.5268030432287851	28.0	0.633618632387813	0.0027069233161209467	3.02301085510612	20.0	0.20174931729884868	False	False										ILF2	-
chr1	ENSG00000143621.12	153714955	-0.0033023461369702	0.0164176450957455	False	False	153714984	GT	AC	-0.009893397976166526	0.061659623775150475	0.8726483536024108	71.0	0.16045180574315598	0.0027069233161209467	3.02301085510612	20.0	0.20174931729884868	False	False										ILF2	-
chr1	ENSG00000143621.12	153716510	0.007088009020503541	0.020467885006096	False	False	153716558	GT	AC	0.029299061059800968	0.0587982759033602	0.6186530446451297	45.0	0.4982979621367875	0.0027069233161209467	3.02301085510612	20.0	0.20174931729884868	False	False										ILF2	-
chr1	ENSG00000143621.12	153725519	0.00781088638623842	0.0237622286100391	False	False	153725546	AC	GT	0.04814723513788333	0.05636781628354151	0.39366652405417457	20.0	0.8541617950160248	0.0027069233161209467	3.02301085510612	20.0	0.20174931729884868	False	False										ILF2	-
chr1	ENSG00000143621.12	153742143	0.00405372409233545	0.0154087389034442	False	False	153742153	T	A	0.035414842660681366	0.05604203804331332	0.5278843518658998	16.0	0.6319335252103113	0.0027069233161209467	3.02301085510612	20.0	0.20174931729884868	False	False										ILF2	-
chr1	ENSG00000160679.8	153543670	0.0016130359926697	0.0203702720455049	False	False	153543691	AC	GT	0.019614777166622063	0.05503759763180923	0.7217772488843079	4.0	0.35638868719963196	0.17428566101470036	1.3615696120747482	18.0	1.0	False	False										CHTOP	+
chr1	ENSG00000160679.8	153553896	-0.00937012199176057	0.0202546858444173	False	False	153553948	T	A	-0.027586874597369887	0.0571444381510671	0.6296135020287503	28.0	0.4827569487067349	0.17428566101470036	1.3615696120747482	18.0	1.0	False	False										CHTOP	+
chr1	ENSG00000160679.8	153568694	0.00148887040835804	0.0150355422336141	False	False	153568715	AC	GT	0.0026119501514711646	0.05538468863617815	0.9624144658958412	8.0	0.047160148694327005	0.17428566101470036	1.3615696120747482	18.0	1.0	False	False										CHTOP	+
chr1	ENSG00000160679.8	153570396	0.00835263836720935	0.0206417339030061	False	False	153570442	GT	AC	0.04945967949907803	0.0581509939901886	0.3957153796717644	39.0	0.8505388490422537	0.17428566101470036	1.3615696120747482	18.0	1.0	False	False										CHTOP	+
chr1	ENSG00000160679.8	153573725	-0.0117940845433363	0.0232201264023198	False	False	153573750	A	T	-0.01366079770786512	0.055126640126983234	0.8044378990555825	5.0	0.24780755141974398	0.17428566101470036	1.3615696120747482	18.0	1.0	False	False										CHTOP	+
chr1	ENSG00000160679.8	153574153	-0.0213958111992652	0.027215857020618	False	False	153574174	A	T	-0.038771506977748775	0.058983750500956986	0.511498621211633	47.0	0.6573252234464088	0.17428566101470036	1.3615696120747482	18.0	1.0	False	False										CHTOP	+
chr1	ENSG00000160679.8	153589206	0.0105508352064439	0.0255924253036685	False	False	153589259	AC	GT	0.07979438739084597	0.060440565596590286	0.1878739862555212	62.0	1.3202124533948358	0.17428566101470036	1.3615696120747482	18.0	1.0	False	False										CHTOP	+
chr1	ENSG00000160679.8	153623862	0.056089147389414	0.05390467728767401	False	False	153623887	AAC	GTT	0.05559103634563916	0.05717128812463094	0.3316423150505925	29.0	0.9723593462587917	0.17428566101470036	1.3615696120747482	18.0	1.0	False	False										CHTOP	+
chr1	ENSG00000160679.8	153626240	0.018589496658901	0.0515618770512434	False	False	153626251	GT	AC	0.015183517914796194	0.05487580338857342	0.7821912803115836	2.0	0.27668875856417624	0.17428566101470036	1.3615696120747482	18.0	1.0	False	False										CHTOP	+
chr1	ENSG00000160679.8	153628238	-0.0137632289591133	0.0515049892692546	False	False	153628252	GT	AC	-0.008942631158619494	0.0548799354711094	0.8706577203905423	2.0	0.16294901008634	0.17428566101470036	1.3615696120747482	18.0	1.0	False	False										CHTOP	+
chr1	ENSG00000160679.8	153636433	-0.00213783313323076	0.0435635060413695	False	False	153636473	ACT	AGT	-0.007966208547451895	0.056163813454107786	0.8872974265764576	17.0	0.14183881146106989	0.17428566101470036	1.3615696120747482	18.0	1.0	False	False										CHTOP	+
chr1	ENSG00000160679.8	153647363	-0.0262377257691391	0.0529389967950935	False	False	153647387	ATTT	AAAT	-0.022812916214879242	0.05705816139066041	0.6895681356721282	27.0	0.39981863521128785	0.17428566101470036	1.3615696120747482	18.0	1.0	False	False										CHTOP	+
chr1	ENSG00000160679.8	153673625	0.00236711946768657	0.0217830831944232	False	False	153673651	A	T	0.002004269132608913	0.0575434181858137	0.9722378668280276	32.0	0.03483055396773475	0.17428566101470036	1.3615696120747482	18.0	1.0	False	False										CHTOP	+
chr1	ENSG00000160679.8	153678896	-0.0696545634117173	0.0516077720615993	True	False	153678919	AAAAT	ATTTT	-0.07565981992936592	0.055568087932041994	0.17428566101470036	12.0	1.3615696120747482	0.17428566101470036	1.3615696120747482	18.0	1.0	True	False	153668916.0	0.13155394981408242	0.30152181548647705	chr1:153668916						CHTOP	+
chr1	ENSG00000160679.8	153682442	-0.00201719818415495	0.0244267373708248	False	False	153682487	ATTG	AATC	-0.055412579041863336	0.05538479230546767	0.3178120989771189	9.0	1.0005017033600563	0.17428566101470036	1.3615696120747482	18.0	1.0	False	False										CHTOP	+
chr1	ENSG00000160679.8	153691198	0.0041301871766902	0.0635792767274318	False	False	153691209	T	A	0.02271561184830824	0.057151444294056074	0.6913028211268974	28.0	0.3974634784631459	0.17428566101470036	1.3615696120747482	18.0	1.0	False	False										CHTOP	+
chr1	ENSG00000160679.8	153714955	0.00102834473248466	0.0180419643270264	False	False	153714984	GT	AC	-0.010308185299497695	0.061659365415208466	0.8673572394503877	71.0	0.1671795554508764	0.17428566101470036	1.3615696120747482	18.0	1.0	False	False										CHTOP	+
chr1	ENSG00000160679.8	153716510	0.0159845011089682	0.0454256184062466	False	False	153716558	GT	AC	0.01599600707635222	0.05881600327611384	0.7858416477796814	45.0	0.27196691691644514	0.17428566101470036	1.3615696120747482	18.0	1.0	False	False										CHTOP	+
chr1	ENSG00000188643.6	153543670	-0.00146337045967876	0.0193505185762464	False	False	153543691	AC	GT	-0.01766995317435404	0.05503959381332515	0.7483827214400753	4.0	0.32104076266049997	0.02286364373529282	2.2876818978995	17.0	0.7481510416934912	False	False										S100A16	-
chr1	ENSG00000188643.6	153553896	-0.00962696962489472	0.0189232446061882	False	False	153553948	T	A	-0.05105078474357196	0.0570916536766355	0.3719230097768794	28.0	0.894189981476474	0.02286364373529282	2.2876818978995	17.0	0.7481510416934912	False	False										S100A16	-
chr1	ENSG00000188643.6	153568694	0.00580416976789143	0.017072739452878	False	False	153568715	AC	GT	-0.0055430942012971345	0.05538402668071518	0.9203385945797424	8.0	0.10008470913920114	0.02286364373529282	2.2876818978995	17.0	0.7481510416934912	False	False										S100A16	-
chr1	ENSG00000188643.6	153573725	-0.00466921438907222	0.0173165140749669	False	False	153573750	A	T	-0.021728162488760642	0.0551187688882233	0.6936841730263767	5.0	0.3942062373131685	0.02286364373529282	2.2876818978995	17.0	0.7481510416934912	False	False										S100A16	-
chr1	ENSG00000188643.6	153574153	-0.0031087496945793104	0.0193701586605032	False	False	153574174	A	T	-0.05487895745230177	0.058939179069352136	0.3525783619565188	47.0	0.9311116700103201	0.02286364373529282	2.2876818978995	17.0	0.7481510416934912	False	False										S100A16	-
chr1	ENSG00000188643.6	153589206	0.0159090569794311	0.0356052161317726	False	False	153589259	AC	GT	0.11657542527344147	0.060220494673811124	0.0539271382633041	62.0	1.935809825290893	0.02286364373529282	2.2876818978995	17.0	0.7481510416934912	False	False										S100A16	-
chr1	ENSG00000188643.6	153623862	0.04555976151769999	0.0528701670454384	False	False	153623887	AAC	GTT	0.03061454582983422	0.057232993739672174	0.593101297293291	29.0	0.5349107888552254	0.02286364373529282	2.2876818978995	17.0	0.7481510416934912	False	False										S100A16	-
chr1	ENSG00000188643.6	153626240	0.0308805172315097	0.0519746600164008	False	False	153626251	GT	AC	0.01914800168653277	0.054872067916600535	0.7273426672462159	2.0	0.34895717281214206	0.02286364373529282	2.2876818978995	17.0	0.7481510416934912	False	False										S100A16	-
chr1	ENSG00000188643.6	153628238	-0.022772832217268994	0.0519573799331028	False	False	153628252	GT	AC	-0.009298525676995163	0.0548797573182859	0.8655580574360311	2.0	0.16943452615991983	0.02286364373529282	2.2876818978995	17.0	0.7481510416934912	False	False										S100A16	-
chr1	ENSG00000188643.6	153636433	0.0112349476402113	0.0480278993765708	False	False	153636473	ACT	AGT	-0.012439924295278829	0.05616124960086245	0.8248428770106667	17.0	0.2215036948730534	0.02286364373529282	2.2876818978995	17.0	0.7481510416934912	False	False										S100A16	-
chr1	ENSG00000188643.6	153647363	-0.052341001516292	0.0530233493186919	True	False	153647387	ATTT	AAAT	-0.041924164266591686	0.05702283571516355	0.462768556588325	27.0	0.7352171062836707	0.02286364373529282	2.2876818978995	17.0	0.7481510416934912	False	False										S100A16	-
chr1	ENSG00000188643.6	153673625	0.0100968791691047	0.0286623939622185	False	False	153673651	A	T	0.09195049155506277	0.05729975518315025	0.10959898142368353	32.0	1.6047274767781559	0.02286364373529282	2.2876818978995	17.0	0.7481510416934912	False	False										S100A16	-
chr1	ENSG00000188643.6	153678896	-0.0148170323126946	0.0513340169265172	False	False	153678919	AAAAT	ATTTT	0.0035254388858128533	0.05572747494373435	0.9495970216680004	12.0	0.06326213217757198	0.02286364373529282	2.2876818978995	17.0	0.7481510416934912	False	False										S100A16	-
chr1	ENSG00000188643.6	153682442	0.00213729585096391	0.0158767354388936	False	False	153682487	ATTG	AATC	0.013850920674969486	0.05546469846103661	0.802957805624692	9.0	0.249724979298312	0.02286364373529282	2.2876818978995	17.0	0.7481510416934912	False	False										S100A16	-
chr1	ENSG00000188643.6	153497201	0.00170358183139456	0.0184894794494615	False	False	153497216	AG	CT	-0.037936898377488884	0.05778986243109019	0.5120312501541626	35.0	0.6564628601205897	0.02286364373529282	2.2876818978995	17.0	0.7481510416934912	False	False										S100A16	-
chr1	ENSG00000188643.6	153497735	-0.004719554796971071	0.0351244156181414	False	False	153497811	AAAG	CTTT	-0.005076125684867029	0.05735319454198819	0.9295324611239292	30.0	0.08850641582223995	0.02286364373529282	2.2876818978995	17.0	0.7481510416934912	False	False										S100A16	-
chr1	ENSG00000189171.9	153543670	0.00823712310973033	0.0225258563501645	False	False	153543691	AC	GT	0.041318652076471576	0.05500117819648759	0.4530483502168688	4.0	0.7512321268621517	2.3802368683305424e-08	5.7323423638807975	18.0	8.232971435436919e-06	False	False										S100A13	-
chr1	ENSG00000189171.9	153553896	-0.00109824623588245	0.0225926644852521	False	False	153553948	T	A	0.05915313555452983	0.057066092474493124	0.3007536232131911	28.0	1.0365723845726698	2.3802368683305424e-08	5.7323423638807975	18.0	8.232971435436919e-06	False	False										S100A13	-
chr1	ENSG00000189171.9	153568694	0.0022918700223290398	0.014791772066736	False	False	153568715	AC	GT	0.003316369657002931	0.055384572991370964	0.9522887410649382	8.0	0.05987894241812839	2.3802368683305424e-08	5.7323423638807975	18.0	8.232971435436919e-06	False	False										S100A13	-
chr1	ENSG00000189171.9	153570396	0.004345754647996421	0.017128051653941	False	False	153570442	GT	AC	0.01905953190299091	0.058211674938374564	0.7435842158081791	39.0	0.32741768593960174	2.3802368683305424e-08	5.7323423638807975	18.0	8.232971435436919e-06	False	False										S100A13	-
chr1	ENSG00000189171.9	153573725	-0.0012956524546046	0.0151350820078683	False	False	153573750	A	T	0.0190980663005142	0.055121729447978204	0.7292104522465634	5.0	0.34647073834173203	2.3802368683305424e-08	5.7323423638807975	18.0	8.232971435436919e-06	False	False										S100A13	-
chr1	ENSG00000189171.9	153574153	-0.00574015025305417	0.0178285714933749	False	False	153574174	A	T	-0.04560096204433897	0.05896672871191666	0.4399613537220493	47.0	0.7733337602484877	2.3802368683305424e-08	5.7323423638807975	18.0	8.232971435436919e-06	False	False										S100A13	-
chr1	ENSG00000189171.9	153589206	0.0559470370335572	0.0363519208977101	False	False	153589259	AC	GT	0.0492834449761703	0.06056022591952433	0.41647577935013896	62.0	0.8137922906968805	2.3802368683305424e-08	5.7323423638807975	18.0	8.232971435436919e-06	False	False										S100A13	-
chr1	ENSG00000189171.9	153626240	0.225789163374876	0.0516269088924409	False	False	153626251	GT	AC	0.24215128383559456	0.0532487557334344	7.617172368160088e-06	2.0	4.5475482102871005	2.3802368683305424e-08	5.7323423638807975	18.0	8.232971435436919e-06	False	False										S100A13	-
chr1	ENSG00000189171.9	153628238	-0.23086024367123897	0.0515629632925313	False	False	153628252	GT	AC	-0.2476573061260517	0.05317242521627804	4.634448124578793e-06	2.0	4.657626676208755	2.3802368683305424e-08	5.7323423638807975	18.0	8.232971435436919e-06	False	False										S100A13	-
chr1	ENSG00000189171.9	153636433	0.0988013331911092	0.056432370002969995	False	False	153636473	ACT	AGT	0.16223316496273255	0.055421539167925284	0.0036669735730729797	17.0	2.9272583800166907	2.3802368683305424e-08	5.7323423638807975	18.0	8.232971435436919e-06	False	False										S100A13	-
chr1	ENSG00000189171.9	153647363	-0.22774002058573603	0.0533172678923458	False	False	153647387	ATTT	AAAT	-0.2491088895662512	0.05527381533502807	9.36930721290436e-06	27.0	4.506815533835352	2.3802368683305424e-08	5.7323423638807975	18.0	8.232971435436919e-06	False	False										S100A13	-
chr1	ENSG00000189171.9	153673625	0.00776503093517255	0.021780441622077	False	False	153673651	A	T	0.05402349417154062	0.05745950091403276	0.34786574576059115	32.0	0.9402012428260929	2.3802368683305424e-08	5.7323423638807975	18.0	8.232971435436919e-06	False	False										S100A13	-
chr1	ENSG00000189171.9	153678896	-0.20223807592702803	0.0519797350938482	False	False	153678919	AAAAT	ATTTT	-0.21883963208225327	0.05437702564029034	7.122961923374701e-05	12.0	4.024486987020955	2.3802368683305424e-08	5.7323423638807975	18.0	8.232971435436919e-06	False	False										S100A13	-
chr1	ENSG00000189171.9	153682442	-0.0321855466453054	0.0306471154830382	False	False	153682487	ATTG	AATC	-0.032300378981085016	0.055441075733754834	0.5605616291479394	9.0	0.582607363828967	2.3802368683305424e-08	5.7323423638807975	18.0	8.232971435436919e-06	False	False										S100A13	-
chr1	ENSG00000189171.9	153691198	0.14059357740521802	0.0524497394808669	False	False	153691209	T	A	0.16746267697591002	0.05635891784205056	0.0031998955666192198	28.0	2.9713607604254357	2.3802368683305424e-08	5.7323423638807975	18.0	8.232971435436919e-06	False	False										S100A13	-
chr1	ENSG00000189171.9	153497201	-0.0026640509211933103	0.0190030812710922	False	False	153497216	AG	CT	-0.0034001260479270463	0.057831158904842216	0.9531554494181428	35.0	0.05879401541168757	2.3802368683305424e-08	5.7323423638807975	18.0	8.232971435436919e-06	False	False										S100A13	-
chr1	ENSG00000189171.9	153497735	-0.00479561289745858	0.0215398570220273	False	False	153497811	AAAG	CTTT	-0.000592808619410997	0.05735392338992076	0.9917600129026788	30.0	0.010335973275634283	2.3802368683305424e-08	5.7323423638807975	18.0	8.232971435436919e-06	False	False										S100A13	-
chr1	ENSG00000189334.4	153543670	0.020715743861735	0.0381324697900279	False	False	153543691	AC	GT	0.10109980549145504	0.05476613721860665	0.06578363722461042	4.0	1.8460276847333803	0.0339346318726852	2.1307741404388305	17.0	0.9596937362780514	False	False										S100A14	-
chr1	ENSG00000189334.4	153553896	-0.0244212528242032	0.0297368523382737	False	False	153553948	T	A	-0.02687215173560081	0.05714555110689521	0.638518183199577	28.0	0.4702404861812314	0.0339346318726852	2.1307741404388305	17.0	0.9596937362780514	False	False										S100A14	-
chr1	ENSG00000189334.4	153568694	0.007285817275276571	0.0353615324969241	False	False	153568715	AC	GT	-0.005773489432031131	0.05538395447742607	0.9170391835049808	8.0	0.10424480314753158	0.0339346318726852	2.1307741404388305	17.0	0.9596937362780514	False	False										S100A14	-
chr1	ENSG00000189334.4	153573725	-0.0122502545526982	0.027638125541746	False	False	153573750	A	T	0.0035243139871281967	0.05513144225079955	0.9490682400283216	5.0	0.06392566280228384	0.0339346318726852	2.1307741404388305	17.0	0.9596937362780514	False	False										S100A14	-
chr1	ENSG00000189334.4	153574153	-0.0185922452984706	0.0239757607227717	False	False	153574174	A	T	-0.01791020811629835	0.05901866545959394	0.7617539824962953	47.0	0.30346684352868414	0.0339346318726852	2.1307741404388305	17.0	0.9596937362780514	False	False										S100A14	-
chr1	ENSG00000189334.4	153589206	0.0111188964195931	0.0241100393513862	False	False	153589259	AC	GT	0.08668131111859101	0.06040568579292097	0.15243991914995764	62.0	1.4349859616815959	0.0339346318726852	2.1307741404388305	17.0	0.9596937362780514	False	False										S100A14	-
chr1	ENSG00000189334.4	153623862	-0.0198996675217806	0.0521041866332892	False	False	153623887	AAC	GTT	-0.006115283766410715	0.05725876275709795	0.9150171977223508	29.0	0.10680083662221025	0.0339346318726852	2.1307741404388305	17.0	0.9596937362780514	False	False										S100A14	-
chr1	ENSG00000189334.4	153626240	-0.00272291897324582	0.0503342986953571	False	False	153626251	GT	AC	0.007447100488964539	0.05488060811133209	0.8921435379004468	2.0	0.13569639158985222	0.0339346318726852	2.1307741404388305	17.0	0.9596937362780514	False	False										S100A14	-
chr1	ENSG00000189334.4	153628238	0.00273896394236124	0.0503842393644826	False	False	153628252	GT	AC	-0.007043293283489331	0.054880768682150784	0.8979591243731088	2.0	0.1283380946116388	0.0339346318726852	2.1307741404388305	17.0	0.9596937362780514	False	False										S100A14	-
chr1	ENSG00000189334.4	153636433	-0.00502160382216915	0.017025258294572	False	False	153636473	ACT	AGT	-0.03733488722679067	0.056126437541980385	0.5064110192926439	17.0	0.6651925342467288	0.0339346318726852	2.1307741404388305	17.0	0.9596937362780514	False	False										S100A14	-
chr1	ENSG00000189334.4	153647363	-0.0226742860805244	0.0520768807449452	False	False	153647387	ATTT	AAAT	-0.040508180000568314	0.05702616941275863	0.4780302739170893	27.0	0.710343696897609	0.0339346318726852	2.1307741404388305	17.0	0.9596937362780514	False	False										S100A14	-
chr1	ENSG00000189334.4	153673625	0.009162213778691421	0.0247992617948905	False	False	153673651	A	T	0.0859393665090817	0.05733064392389589	0.13491489865034853	32.0	1.4990127552581256	0.0339346318726852	2.1307741404388305	17.0	0.9596937362780514	False	False										S100A14	-
chr1	ENSG00000189334.4	153678896	0.0179872410322439	0.0506433924391274	False	False	153678919	AAAAT	ATTTT	0.010354648698465035	0.05572483364379256	0.8527048875863427	12.0	0.18581748964303074	0.0339346318726852	2.1307741404388305	17.0	0.9596937362780514	False	False										S100A14	-
chr1	ENSG00000189334.4	153682442	0.0269021579537647	0.0417204113575593	False	False	153682487	ATTG	AATC	0.10664695126585266	0.05515367141097543	0.05402641240263145	9.0	1.9336328577507935	0.0339346318726852	2.1307741404388305	17.0	0.9596937362780514	False	False										S100A14	-
chr1	ENSG00000189334.4	153497201	0.00290195668306789	0.0182341629526705	False	False	153497216	AG	CT	0.04474521841954205	0.05777357097415425	0.4392513861640153	35.0	0.7744928635198852	0.0339346318726852	2.1307741404388305	17.0	0.9596937362780514	False	False										S100A14	-
chr1	ENSG00000189334.4	153497735	-0.0285694605559753	0.0333613960057311	False	False	153497811	AAAG	CTTT	-0.10721639083766007	0.057023328719127575	0.061034143833807994	30.0	1.8802197845334838	0.0339346318726852	2.1307741404388305	17.0	0.9596937362780514	False	False										S100A14	-
chr1	ENSG00000169418.9	153553896	0.00714607635747829	0.0176489489373605	False	False	153553948	T	A	0.021592537751214003	0.057152866976545966	0.7058386981870262	28.0	0.37780323006499417	0.008313227528822895	2.656354368925407	21.0	0.4486467674698687	False	False										NPR1	+
chr1	ENSG00000169418.9	153568694	-0.008341434578897529	0.0198196503052933	False	False	153568715	AC	GT	0.0008666178644761263	0.055384856764411225	0.9875254226931374	8.0	0.01564719880313911	0.008313227528822895	2.656354368925407	21.0	0.4486467674698687	False	False										NPR1	+
chr1	ENSG00000169418.9	153570396	0.0103413007087458	0.0315782478159592	False	False	153570442	GT	AC	0.10007227737133996	0.05792998518965468	0.08513002345418587	39.0	1.7274694105948294	0.008313227528822895	2.656354368925407	21.0	0.4486467674698687	False	False										NPR1	+
chr1	ENSG00000169418.9	153573725	0.00553127916846779	0.019034153706149	False	False	153573750	A	T	-0.02102656649781484	0.055119595958847495	0.7030995025147222	5.0	0.38147170950805515	0.008313227528822895	2.656354368925407	21.0	0.4486467674698687	False	False										NPR1	+
chr1	ENSG00000169418.9	153574153	-0.0042502080650646	0.0180406287321346	False	False	153574174	A	T	-0.05326325985704905	0.058944343474995615	0.3669550050756445	47.0	0.9036195284733894	0.008313227528822895	2.656354368925407	21.0	0.4486467674698687	False	False										NPR1	+
chr1	ENSG00000169418.9	153589206	0.003948239676239029	0.018451843867851002	False	False	153589259	AC	GT	0.04788873240939116	0.06056433955223053	0.429803046145176	62.0	0.790708406356715	0.008313227528822895	2.656354368925407	21.0	0.4486467674698687	False	False										NPR1	+
chr1	ENSG00000169418.9	153623862	0.0784543816781322	0.0468381525296879	False	False	153623887	AAC	GTT	0.1491392206277959	0.056619451354694934	0.008867441517498329	29.0	2.634063330877351	0.008313227528822895	2.656354368925407	21.0	0.4486467674698687	False	False										NPR1	+
chr1	ENSG00000169418.9	153626240	0.0309912701743934	0.0302065241314097	False	False	153626251	GT	AC	0.07235938375508175	0.054738263295634915	0.1871062216237875	2.0	1.3219159578424553	0.008313227528822895	2.656354368925407	21.0	0.4486467674698687	False	False										NPR1	+
chr1	ENSG00000169418.9	153628238	-0.0319506840933634	0.0303485857273358	False	False	153628252	GT	AC	-0.0755449638966589	0.05472529861520765	0.16838006558137494	2.0	1.380439500711389	0.008313227528822895	2.656354368925407	21.0	0.4486467674698687	False	False										NPR1	+
chr1	ENSG00000169418.9	153636433	0.0277259792221883	0.0297088461774066	False	False	153636473	ACT	AGT	0.05341823217423509	0.05608540390739338	0.34159727398343376	17.0	0.9524444588548876	0.008313227528822895	2.656354368925407	21.0	0.4486467674698687	False	False										NPR1	+
chr1	ENSG00000169418.9	153647363	-0.0344364923487717	0.0309381638948161	False	False	153647387	ATTT	AAAT	-0.06551102960338206	0.056950412884265326	0.25090855518401833	27.0	1.1503170264369045	0.008313227528822895	2.656354368925407	21.0	0.4486467674698687	False	False										NPR1	+
chr1	ENSG00000169418.9	153673625	-0.0007527801951831071	0.0240114330340923	False	False	153673651	A	T	0.06052834351361075	0.057438026482436	0.29281566050467944	32.0	1.053802632514189	0.008313227528822895	2.656354368925407	21.0	0.4486467674698687	False	False										NPR1	+
chr1	ENSG00000169418.9	153678896	-0.0688310606176392	0.0339990886013558	True	False	153678919	AAAAT	ATTTT	-0.10928468769090068	0.055394038993499636	0.049366565834250885	12.0	1.9728600708051816	0.008313227528822895	2.656354368925407	21.0	0.4486467674698687	False	False										NPR1	+
chr1	ENSG00000169418.9	153682442	-0.0181327852062491	0.0328576606156053	False	False	153682487	ATTG	AATC	-0.014937158641902763	0.0554638310777451	0.7878593401761221	9.0	0.2693135030821249	0.008313227528822895	2.656354368925407	21.0	0.4486467674698687	False	False										NPR1	+
chr1	ENSG00000169418.9	153714955	-0.0182122726810154	0.0319737973219109	False	False	153714984	GT	AC	-0.0554801300182102	0.06156766827096681	0.3683466091084448	71.0	0.901124430667658	0.008313227528822895	2.656354368925407	21.0	0.4486467674698687	False	False										NPR1	+
chr1	ENSG00000169418.9	153716510	-0.0107185890970265	0.0193500214479217	False	False	153716558	GT	AC	-0.04754358997190649	0.05875700965478892	0.4190910455134491	45.0	0.8091560522095341	0.008313227528822895	2.656354368925407	21.0	0.4486467674698687	False	False										NPR1	+
chr1	ENSG00000169418.9	153725519	-0.0018167069116423898	0.0202136952501949	False	False	153725546	AC	GT	0.03437105722177776	0.056399920676454614	0.5426889255702957	20.0	0.6094167652992234	0.008313227528822895	2.656354368925407	21.0	0.4486467674698687	False	False										NPR1	+
chr1	ENSG00000169418.9	153742143	0.0386726692795948	0.0369899955109762	False	False	153742153	T	A	-0.0020806331923602234	0.05607709402897355	0.9704260925357584	16.0	0.03710308510789121	0.008313227528822895	2.656354368925407	21.0	0.4486467674698687	False	False										NPR1	+
chr1	ENSG00000169418.9	153744497	0.0165546801305567	0.0290536280198064	False	False	153744527	GGT	ACC	-0.0014193658695482987	0.055300070657102414	0.9795389047639212	7.0	0.025666619457854232	0.008313227528822895	2.656354368925407	21.0	0.4486467674698687	False	False										NPR1	+
chr1	ENSG00000169418.9	153761810	0.00641095350266334	0.026835536625078	False	False	153761820	T	A	0.02148916748234693	0.055628639740547714	0.6995311811076501	11.0	0.3862968352735664	0.008313227528822895	2.656354368925407	21.0	0.4486467674698687	False	False										NPR1	+
chr1	ENSG00000143624.9	153623862	0.0124645196024215	0.0239276520282604	False	False	153623887	AAC	GTT	0.05734017278111924	0.05716562375785264	0.31663021253000195	29.0	1.0030533913879076	0.06604895846856405	1.844777728894301	22.0	1.0	False	False										INTS3	+
chr1	ENSG00000143624.9	153626240	0.00231475924889876	0.0157674219996697	False	False	153626251	GT	AC	0.017126091158252643	0.054874080857951	0.7551619595350832	2.0	0.31209800493216194	0.06604895846856405	1.844777728894301	22.0	1.0	False	False										INTS3	+
chr1	ENSG00000143624.9	153628238	-0.00257049947016501	0.0160933171724244	False	False	153628252	GT	AC	-0.024544212233589036	0.054865596503237975	0.6549129382439924	2.0	0.4473515973191055	0.06604895846856405	1.844777728894301	22.0	1.0	False	False										INTS3	+
chr1	ENSG00000143624.9	153636433	-0.00532627143454995	0.0227367461990907	False	False	153636473	ACT	AGT	-0.07370473139628061	0.05601283124094993	0.1891736990866832	17.0	1.3158544169857365	0.06604895846856405	1.844777728894301	22.0	1.0	False	False										INTS3	+
chr1	ENSG00000143624.9	153647363	-0.0034378277030366	0.0194023986118884	False	False	153647387	ATTT	AAAT	-0.041598711172051175	0.057023612094028626	0.4662522245027844	27.0	0.7294997571086398	0.06604895846856405	1.844777728894301	22.0	1.0	False	False										INTS3	+
chr1	ENSG00000143624.9	153673625	-0.0197147820447669	0.0327752791739939	True	False	153673651	A	T	-0.10556191298315633	0.05722202264791361	0.06604895846856405	32.0	1.844777728894301	0.06604895846856405	1.844777728894301	22.0	1.0	True	False	153754345.0	0.049116330213053686	0.20329996914454987	chr1:153754345						INTS3	+
chr1	ENSG00000143624.9	153678896	0.000964036049352716	0.0155965298911441	False	False	153678919	AAAAT	ATTTT	0.024732419358273517	0.055710774503265365	0.6573818338094639	12.0	0.44394319732216037	0.06604895846856405	1.844777728894301	22.0	1.0	False	False										INTS3	+
chr1	ENSG00000143624.9	153682442	-0.00226934223760672	0.0170347509129984	False	False	153682487	ATTG	AATC	-0.01597242487758489	0.055462943461059774	0.7735427597436729	9.0	0.287983721758277	0.06604895846856405	1.844777728894301	22.0	1.0	False	False										INTS3	+
chr1	ENSG00000143624.9	153691198	-0.0036912010295801602	0.019208580721816002	False	False	153691209	T	A	-0.027595476744466864	0.05714442457788343	0.6295066506932198	28.0	0.48290759681824014	0.06604895846856405	1.844777728894301	22.0	1.0	False	False										INTS3	+
chr1	ENSG00000143624.9	153714955	0.00248299233070565	0.0242134100867199	False	False	153714984	GT	AC	-0.00905856206462621	0.061660111603372786	0.8833146503778686	71.0	0.1469112174641395	0.06604895846856405	1.844777728894301	22.0	1.0	False	False										INTS3	+
chr1	ENSG00000143624.9	153716510	-0.0049454330024928704	0.0210341956995087	False	False	153716558	GT	AC	0.020414233502686858	0.0588112710483294	0.7287580801768637	45.0	0.3471143054519436	0.06604895846856405	1.844777728894301	22.0	1.0	False	False										INTS3	+
chr1	ENSG00000143624.9	153725519	0.00121749653682135	0.0154451033399014	False	False	153725546	AC	GT	0.02238531183332514	0.05641912361036976	0.691807957237367	20.0	0.3967681594616395	0.06604895846856405	1.844777728894301	22.0	1.0	False	False										INTS3	+
chr1	ENSG00000143624.9	153742143	0.00474362741483065	0.0164384479843516	False	False	153742153	T	A	0.040811162135970934	0.05603049621796306	0.4669206320578978	16.0	0.728374097870065	0.06604895846856405	1.844777728894301	22.0	1.0	False	False										INTS3	+
chr1	ENSG00000143624.9	153744497	0.0110515356431714	0.0265665981749868	False	False	153744527	GGT	ACC	0.09352069245812553	0.055057764497334016	0.09034722340003948	7.0	1.6985922569132632	0.06604895846856405	1.844777728894301	22.0	1.0	False	False										INTS3	+
chr1	ENSG00000143624.9	153761810	0.0068365952521809705	0.0264638824599717	False	False	153761820	T	A	0.08300993690751053	0.05544945402458157	0.13535990558759925	11.0	1.4970379486642194	0.06604895846856405	1.844777728894301	22.0	1.0	False	False										INTS3	+
chr1	ENSG00000143624.9	153787932	-0.0034576563562545	0.019838125374971	False	False	153787942	T	A	-0.04144918023132057	0.055168311353677564	0.452997456062116	6.0	0.751322257547358	0.06604895846856405	1.844777728894301	22.0	1.0	False	False										INTS3	+
chr1	ENSG00000143624.9	153788536	-0.0007888917519675959	0.0177693422336087	False	False	153788577	AC	GT	-0.01928464962156776	0.05850969075246031	0.7419403953295377	42.0	0.32959753117062657	0.06604895846856405	1.844777728894301	22.0	1.0	False	False										INTS3	+
chr1	ENSG00000143624.9	153800925	-0.00496156969625836	0.0194759623350992	False	False	153800968	AC	GT	-0.051579862317091364	0.061117542483835864	0.3994554670132082	67.0	0.8439452932966507	0.06604895846856405	1.844777728894301	22.0	1.0	False	False										INTS3	+
chr1	ENSG00000143624.9	153804692	-9.94578503761041e-05	0.0153017556554498	False	False	153804703	A	T	0.002297040238682643	0.059027977882049276	0.9689856650805329	47.0	0.038914432123570764	0.06604895846856405	1.844777728894301	22.0	1.0	False	False										INTS3	+
chr1	ENSG00000143624.9	153815121	-0.00301246338210329	0.0163492586367696	False	False	153815148	ATGT	ACAT	-0.045027416245414884	0.05524403829310874	0.4156290148426423	7.0	0.8150638084513764	0.06604895846856405	1.844777728894301	22.0	1.0	False	False										INTS3	+
chr1	ENSG00000143624.9	153817860	0.00729359465152512	0.0180283445500866	False	False	153817881	A	T	0.03527716146065819	0.058786915719315415	0.5489196516706485	45.0	0.6000852575612721	0.06604895846856405	1.844777728894301	22.0	1.0	False	False										INTS3	+
chr1	ENSG00000143624.9	153818421	-0.00310323739426701	0.016911727238701	False	False	153818435	C	G	-0.006992522514716048	0.060521273607551926	0.9081034361258838	61.0	0.11553825783738152	0.06604895846856405	1.844777728894301	22.0	1.0	False	False										INTS3	+
chr1	ENSG00000143554.9	153647363	-0.00525422113523211	0.0198492673989532	False	False	153647387	ATTT	AAAT	-0.06138080962563908	0.05696539884156158	0.2820982479889128	27.0	1.0775103988362853	0.0008640150511091608	3.3638006173164396	19.0	0.08231691697142804	False	False										SLC27A3	+
chr1	ENSG00000143554.9	153673625	-0.00873001117096226	0.0205576243225685	False	False	153673651	A	T	-0.037661510135023564	0.05750270971600625	0.5129972445548394	32.0	0.6549519200230008	0.0008640150511091608	3.3638006173164396	19.0	0.08231691697142804	False	False										SLC27A3	+
chr1	ENSG00000143554.9	153678896	0.00575149183175859	0.0233498595823493	False	False	153678919	AAAAT	ATTTT	0.06741119552550384	0.055601055966496775	0.2262448289692793	12.0	1.2124085478902313	0.0008640150511091608	3.3638006173164396	19.0	0.08231691697142804	False	False										SLC27A3	+
chr1	ENSG00000143554.9	153682442	0.0394556058782068	0.0454532295983892	False	False	153682487	ATTG	AATC	0.1265148048788121	0.05502430243912449	0.022124356093960795	9.0	2.299253225768383	0.0008640150511091608	3.3638006173164396	19.0	0.08231691697142804	False	False										SLC27A3	+
chr1	ENSG00000143554.9	153691198	0.00296107690933893	0.0154504682301844	False	False	153691209	T	A	0.02644381355350264	0.057146204098709276	0.6438798946694424	28.0	0.4627396337266067	0.0008640150511091608	3.3638006173164396	19.0	0.08231691697142804	False	False										SLC27A3	+
chr1	ENSG00000143554.9	153714955	0.0569204449988422	0.0400252851184731	False	False	153714984	GT	AC	0.10369661198583724	0.061330216740276985	0.09206131790147573	71.0	1.690791546114613	0.0008640150511091608	3.3638006173164396	19.0	0.08231691697142804	False	False										SLC27A3	+
chr1	ENSG00000143554.9	153716510	0.0256413503067857	0.0382969620633594	False	False	153716558	GT	AC	0.07521637342028299	0.05865689625351112	0.20076124727888428	45.0	1.2823108317085674	0.0008640150511091608	3.3638006173164396	19.0	0.08231691697142804	False	False										SLC27A3	+
chr1	ENSG00000143554.9	153742143	-0.0202434615814044	0.0343849713565676	False	False	153742153	T	A	-0.11017326012695244	0.05573583958001063	0.0489387419442135	16.0	1.9767040553645039	0.0008640150511091608	3.3638006173164396	19.0	0.08231691697142804	False	False										SLC27A3	+
chr1	ENSG00000143554.9	153744497	-0.00973090456220951	0.0247316060523166	False	False	153744527	GGT	ACC	-0.08312111900492884	0.05510875762433005	0.1324406003594544	7.0	1.5083105224682398	0.0008640150511091608	3.3638006173164396	19.0	0.08231691697142804	False	False										SLC27A3	+
chr1	ENSG00000143554.9	153761810	-0.0035344429316402103	0.015420896875161998	False	False	153761820	T	A	-0.005285982184695173	0.055640711045716267	0.9243720996479368	11.0	0.09500206027834608	0.0008640150511091608	3.3638006173164396	19.0	0.08231691697142804	False	False										SLC27A3	+
chr1	ENSG00000143554.9	153787932	0.00454986508727721	0.0189175034644157	False	False	153787942	T	A	0.034007201036865824	0.0551838255696811	0.5381549582840099	6.0	0.6162530539664133	0.0008640150511091608	3.3638006173164396	19.0	0.08231691697142804	False	False										SLC27A3	+
chr1	ENSG00000143554.9	153788536	-0.00575558283584145	0.0236239351778757	False	False	153788577	AC	GT	0.0012450020956867106	0.058520528243718964	0.98304111842939	42.0	0.021274621625110453	0.0008640150511091608	3.3638006173164396	19.0	0.08231691697142804	False	False										SLC27A3	+
chr1	ENSG00000143554.9	153800925	0.00677027311466954	0.0211509608578555	False	False	153800968	AC	GT	0.07056619706234596	0.061046443050428466	0.2487378501726098	67.0	1.1559428123282063	0.0008640150511091608	3.3638006173164396	19.0	0.08231691697142804	False	False										SLC27A3	+
chr1	ENSG00000143554.9	153804692	0.00594532484472954	0.0234936503985982	False	False	153804703	A	T	0.07444516260118729	0.05886433696585356	0.20700832112135228	47.0	1.264690412539123	0.0008640150511091608	3.3638006173164396	19.0	0.08231691697142804	False	False										SLC27A3	+
chr1	ENSG00000143554.9	153815121	0.0168872727908273	0.0314019490174454	False	False	153815148	ATGT	ACAT	0.10539499180974576	0.0549921288696758	0.05616695098086875	7.0	1.9165468581788896	0.0008640150511091608	3.3638006173164396	19.0	0.08231691697142804	False	False										SLC27A3	+
chr1	ENSG00000143554.9	153817860	-0.0098696461159567	0.0294759675609013	False	False	153817881	A	T	-0.09756433101383724	0.05854289532284334	0.0966884178908962	45.0	1.666544342841339	0.0008640150511091608	3.3638006173164396	19.0	0.08231691697142804	False	False										SLC27A3	+
chr1	ENSG00000143554.9	153818421	-0.004825179566066529	0.0176372972734217	False	False	153818435	C	G	-0.041945156420721566	0.06046948807846775	0.4884863534765985	61.0	0.6936582027334475	0.0008640150511091608	3.3638006173164396	19.0	0.08231691697142804	False	False										SLC27A3	+
chr1	ENSG00000143554.9	153846738	-0.00999870870202085	0.0251013219431488	False	False	153846752	A	T	-0.047446642425018115	0.056550091708040574	0.40210061615543946	22.0	0.8390197255554922	0.0008640150511091608	3.3638006173164396	19.0	0.08231691697142804	False	False										SLC27A3	+
chr1	ENSG00000143603.14	154580199	0.00473699130059059	0.0196759577367947	False	False	154580228	AC	GT	0.002671697960836519	0.055131587877133736	0.9613787402144898	5.0	0.048460384757839106	0.054255682173448935	1.9331177959296664	21.0	1.0	False	False										KCNN3	-
chr1	ENSG00000143603.14	154580349	-0.00243198803372224	0.0169041678043164	False	False	154580364	AC	GT	-0.00021850394293013796	0.05538487624002409	0.9968546138313416	8.0	0.003945191499267723	0.054255682173448935	1.9331177959296664	21.0	1.0	False	False										KCNN3	-
chr1	ENSG00000143603.14	154592882	0.00295816972982727	0.0152228860659023	False	False	154592892	A	T	0.02766273376461948	0.059108610863258776	0.6401421880361724	48.0	0.4679983738513861	0.054255682173448935	1.9331177959296664	21.0	1.0	False	False										KCNN3	-
chr1	ENSG00000143603.14	154608871	-0.00199096502869166	0.0190939931513078	False	False	154608886	T	A	-0.059263812957745785	0.061321540444955414	0.3347033870811268	69.0	0.9664436432568629	0.054255682173448935	1.9331177959296664	21.0	1.0	False	False										KCNN3	-
chr1	ENSG00000143603.14	154613042	0.0187497768048546	0.0433716287218206	False	False	154613074	AC	GT	0.1162049821192354	0.060112726893267576	0.054255682173448935	61.0	1.9331177959296664	0.054255682173448935	1.9331177959296664	21.0	1.0	True	False	154701057.0	0.04861626447575718	0.20282293262232082	chr1:154701057						KCNN3	-
chr1	ENSG00000143603.14	154616452	-0.0018138634306453102	0.0196273916603275	False	False	154616469	A	T	-0.060173975326841614	0.0604130802581366	0.3201116759744797	61.0	0.9960421661952457	0.054255682173448935	1.9331177959296664	21.0	1.0	False	False										KCNN3	-
chr1	ENSG00000143603.14	154621001	0.00552694260071971	0.0188052085688212	False	False	154621011	A	T	0.015503206024301297	0.056607047745812426	0.7843625759032695	22.0	0.27387413125511684	0.054255682173448935	1.9331177959296664	21.0	1.0	False	False										KCNN3	-
chr1	ENSG00000143603.14	154628133	0.00528572580738449	0.016856575363571002	False	False	154628165	AAAT	ATTT	0.011715445058540115	0.05563766983330736	0.8333581077407282	11.0	0.21056678134868062	0.054255682173448935	1.9331177959296664	21.0	1.0	False	False										KCNN3	-
chr1	ENSG00000143603.14	154656626	-0.00611377247419496	0.0195913288220174	False	False	154656637	G	C	-0.049054048674872494	0.05719089977789525	0.39171797308345546	29.0	0.8577247230831693	0.054255682173448935	1.9331177959296664	21.0	1.0	False	False										KCNN3	-
chr1	ENSG00000143603.14	154672362	0.00217808735329705	0.0156878733227316	False	False	154672372	A	T	0.025140029871309918	0.05810544872860845	0.6655752741481764	38.0	0.4326621757751287	0.054255682173448935	1.9331177959296664	21.0	1.0	False	False										KCNN3	-
chr1	ENSG00000143603.14	154709683	-0.0049275463670085205	0.0207045156660428	False	False	154709693	G	C	-0.0723834397952016	0.056556054134845685	0.20155069753235752	23.0	1.2798530750150805	0.054255682173448935	1.9331177959296664	21.0	1.0	False	False										KCNN3	-
chr1	ENSG00000143603.14	154716700	0.000312890612926244	0.0137231057084287	False	False	154716723	AATG	ATTC	0.007431824241335864	0.05479814906642786	0.892202206456413	1.0	0.13562181146532518	0.054255682173448935	1.9331177959296664	21.0	1.0	False	False										KCNN3	-
chr1	ENSG00000143603.14	154731268	0.00234129811642042	0.0166522324441263	False	False	154731302	GTTTTT	AAAAAC	0.027474102715101614	0.05519491994784288	0.6189831920109325	6.0	0.49776506136911886	0.054255682173448935	1.9331177959296664	21.0	1.0	False	False										KCNN3	-
chr1	ENSG00000143603.14	154762366	-0.0170736586505981	0.0302698849878755	False	False	154762396	GTTT	AAAC	0.026002077222014173	0.05502957584900712	0.6368744601757192	4.0	0.47251095108128693	0.054255682173448935	1.9331177959296664	21.0	1.0	False	False										KCNN3	-
chr1	ENSG00000143603.14	154842200	-0.0068468292792581795	0.0214247141339446	False	False	154842242	CTG	AGC	-0.07601717052264566	0.056359792099063125	0.17838146686135226	21.0	1.3487837284607247	0.054255682173448935	1.9331177959296664	21.0	1.0	False	False										KCNN3	-
chr1	ENSG00000143603.14	154863278	-0.0342893320578464	0.038923681889689	False	False	154863306	ATTT	AAAT	0.02468870334963404	0.055538621528229436	0.6569546702939024	10.0	0.4445321592485897	0.054255682173448935	1.9331177959296664	21.0	1.0	False	False										KCNN3	-
chr1	ENSG00000143603.14	154866257	-0.0327561720878599	0.0409787755824145	False	False	154866283	AC	GT	0.0543745386082444	0.05680385286943795	0.3391978450609444	25.0	0.9572332836862799	0.054255682173448935	1.9331177959296664	21.0	1.0	False	False										KCNN3	-
chr1	ENSG00000143603.14	154871688	0.0372899890696953	0.0289004279954909	False	False	154871733	AAAT	ATTT	0.015005408845742897	0.05651697807349836	0.7907970318777504	21.0	0.2655026747224327	0.054255682173448935	1.9331177959296664	21.0	1.0	False	False										KCNN3	-
chr1	ENSG00000143603.14	154876094	-0.0604677752932306	0.0315740935529856	True	False	154876115	AC	GT	-0.00935477056588444	0.055213346971025666	0.8655632539917794	6.0	0.16942951440334794	0.054255682173448935	1.9331177959296664	21.0	1.0	False	False										KCNN3	-
chr1	ENSG00000143603.14	154878846	-0.0346423060080879	0.036684149539114	False	False	154878856	T	A	0.005566505728939935	0.059338163562573834	0.9253263340488952	50.0	0.09380987537758716	0.054255682173448935	1.9331177959296664	21.0	1.0	False	False										KCNN3	-
chr1	ENSG00000143603.14	154894344	-0.00462284017840503	0.0180344782938037	False	False	154894354	A	T	0.03348307097575122	0.05713414109176952	0.558278537568188	28.0	0.5860431317584756	0.054255682173448935	1.9331177959296664	21.0	1.0	False	False										KCNN3	-
chr1	ENSG00000160710.11	154580199	-0.0186455207017085	0.0354460950237929	False	False	154580228	AC	GT	-0.11369047997217548	0.05477432215064743	0.03870594787515825	5.0	2.0756163747583987	0.0026976562995373265	3.027953243140271	16.0	0.17119780688203984	False	False										ADAR	-
chr1	ENSG00000160710.11	154580349	0.0226713733373107	0.0365171710966128	False	False	154580364	AC	GT	0.11824884322778435	0.054996296893610006	0.032280614156066	8.0	2.1501237339040484	0.0026976562995373265	3.027953243140271	16.0	0.17119780688203984	False	False										ADAR	-
chr1	ENSG00000160710.11	154592882	-0.0607692396347866	0.0270784857709977	True	False	154592892	A	T	-0.08453753614981599	0.058919567225447125	0.1524379388435534	48.0	1.4347956057848397	0.0026976562995373265	3.027953243140271	16.0	0.17119780688203984	False	False										ADAR	-
chr1	ENSG00000160710.11	154608871	0.0457063668330088	0.0326869665948088	False	False	154608886	T	A	0.04670867015712152	0.06136246471557667	0.4472187033573686	69.0	0.7611928623405615	0.0026976562995373265	3.027953243140271	16.0	0.17119780688203984	False	False										ADAR	-
chr1	ENSG00000160710.11	154616452	0.0581942412108254	0.0328013021745843	False	False	154616469	A	T	0.12251038822840267	0.0600668493523785	0.04235613930101682	61.0	2.0395674078009813	0.0026976562995373265	3.027953243140271	16.0	0.17119780688203984	False	False										ADAR	-
chr1	ENSG00000160710.11	154621001	-0.0037979468334026	0.0183670534265522	False	False	154621011	A	T	-0.04204167050260833	0.05656379702979105	0.4578829115206751	22.0	0.7432611088761563	0.0026976562995373265	3.027953243140271	16.0	0.17119780688203984	False	False										ADAR	-
chr1	ENSG00000160710.11	154628133	0.000721369306441075	0.0172944244055467	False	False	154628165	AAAT	ATTT	-0.049571129574829134	0.05557308253009565	0.3730575319579921	11.0	0.8919989195845641	0.0026976562995373265	3.027953243140271	16.0	0.17119780688203984	False	False										ADAR	-
chr1	ENSG00000160710.11	154656626	-0.0262704844247383	0.0368706757295713	False	False	154656637	G	C	-0.13019294520181587	0.05677247650568985	0.022514249241524467	29.0	2.2932405492081656	0.0026976562995373265	3.027953243140271	16.0	0.17119780688203984	False	False										ADAR	-
chr1	ENSG00000160710.11	154672362	-0.0123854407625328	0.0279741990006138	False	False	154672372	A	T	-0.0980792294464712	0.057843581739755234	0.0910143102854012	38.0	1.6955939880718427	0.0026976562995373265	3.027953243140271	16.0	0.17119780688203984	False	False										ADAR	-
chr1	ENSG00000160710.11	154468211	0.00516423192739536	0.0200460973300874	False	False	154468221	A	T	0.06729406201131438	0.055515359468330035	0.226333176105472	11.0	1.212170157156305	0.0026976562995373265	3.027953243140271	16.0	0.17119780688203984	False	False										ADAR	-
chr1	ENSG00000160710.11	154469229	0.00210995205563297	0.0159965212195592	False	False	154469246	A	T	0.009964928456873369	0.055811785962636085	0.8584074296950277	13.0	0.17854523529393088	0.0026976562995373265	3.027953243140271	16.0	0.17119780688203984	False	False										ADAR	-
chr1	ENSG00000160710.11	154484506	0.00319986951355315	0.0178640922601194	False	False	154484517	A	T	-0.017324013589674142	0.05841185648476758	0.7669943613842369	41.0	0.2965838552690383	0.0026976562995373265	3.027953243140271	16.0	0.17119780688203984	False	False										ADAR	-
chr1	ENSG00000160710.11	154499369	-0.00047575781928449804	0.0155026910594909	False	False	154499386	T	A	0.021723078372721798	0.055628358467952665	0.6964215555703512	11.0	0.3905036742228588	0.0026976562995373265	3.027953243140271	16.0	0.17119780688203984	False	False										ADAR	-
chr1	ENSG00000160710.11	154536618	-0.0023858454301071397	0.0159757243942119	False	False	154536628	A	T	-0.003288723887670604	0.05792813136702357	0.9547644800955708	36.0	0.05677248359408945	0.0026976562995373265	3.027953243140271	16.0	0.17119780688203984	False	False										ADAR	-
chr1	ENSG00000160710.11	154554248	-0.00239572897760617	0.0204048713553666	False	False	154554283	AATC	ATTG	-0.05111414092014692	0.054646039696258114	0.3502746072767018	0.0	0.9353677083327039	0.0026976562995373265	3.027953243140271	16.0	0.17119780688203984	False	False										ADAR	-
chr1	ENSG00000160714.5	154580199	0.0008475547891879589	0.0149645462307354	False	False	154580228	AC	GT	-0.000321876613786019	0.05513178178604504	0.9953452648877924	5.0	0.005838313280625594	0.0002113445330913726	3.74772336192641	16.0	0.022967072296583436	False	False										UBE2Q1	-
chr1	ENSG00000160714.5	154580349	0.00136343545658539	0.014888241015905	False	False	154580364	AC	GT	0.020975144766496333	0.05537269274790104	0.7050833864833922	8.0	0.37879943570725877	0.0002113445330913726	3.74772336192641	16.0	0.022967072296583436	False	False										UBE2Q1	-
chr1	ENSG00000160714.5	154592882	-0.008170103047525959	0.0182535213883649	False	False	154592892	A	T	-0.0282435961935898	0.05910765037730786	0.6331339471263155	48.0	0.4778331741035143	0.0002113445330913726	3.74772336192641	16.0	0.022967072296583436	False	False										UBE2Q1	-
chr1	ENSG00000160714.5	154608871	0.00563515568042986	0.0177386731667576	False	False	154608886	T	A	0.01794233363868739	0.061419622967932776	0.7704180514352102	69.0	0.2921270560070858	0.0002113445330913726	3.74772336192641	16.0	0.022967072296583436	False	False										UBE2Q1	-
chr1	ENSG00000160714.5	154613042	0.0037506617586015104	0.0165644175431385	False	False	154613074	AC	GT	0.03646356067306658	0.0604825046220734	0.5470904568101097	61.0	0.6028778222877863	0.0002113445330913726	3.74772336192641	16.0	0.022967072296583436	False	False										UBE2Q1	-
chr1	ENSG00000160714.5	154616452	-0.0009010972443484929	0.0207113559404414	False	False	154616469	A	T	-0.057812298477290434	0.06042152717024985	0.33950654625332444	61.0	0.9568162405824767	0.0002113445330913726	3.74772336192641	16.0	0.022967072296583436	False	False										UBE2Q1	-
chr1	ENSG00000160714.5	154621001	0.007568846733287459	0.0221678441887871	False	False	154621011	A	T	-0.03439656636176173	0.0565803511984403	0.5436799798310641	22.0	0.6079242286977871	0.0002113445330913726	3.74772336192641	16.0	0.022967072296583436	False	False										UBE2Q1	-
chr1	ENSG00000160714.5	154628133	0.0052187273390299	0.0155669004449038	False	False	154628165	AAAT	ATTT	0.01725242423192239	0.05563320705401517	0.7566771550830611	11.0	0.31011018680213304	0.0002113445330913726	3.74772336192641	16.0	0.022967072296583436	False	False										UBE2Q1	-
chr1	ENSG00000160714.5	154468211	-0.0903126488861149	0.0574700235573773	False	False	154468221	A	T	-0.17016586507597609	0.05482998146996538	0.002081359189829916	11.0	3.103518558896269	0.0002113445330913726	3.74772336192641	16.0	0.022967072296583436	False	False										UBE2Q1	-
chr1	ENSG00000160714.5	154469229	-0.00687376776516475	0.0228879758379917	False	False	154469246	A	T	-0.07782651602980216	0.055645267028629056	0.16289271821433535	13.0	1.398618789802213	0.0002113445330913726	3.74772336192641	16.0	0.022967072296583436	False	False										UBE2Q1	-
chr1	ENSG00000160714.5	154484506	0.0374246621238533	0.0510837920239786	False	False	154484517	A	T	0.1444724347669695	0.057807722820760375	0.012995035875207034	41.0	2.4991891691517276	0.0002113445330913726	3.74772336192641	16.0	0.022967072296583436	False	False										UBE2Q1	-
chr1	ENSG00000160714.5	154536618	-0.026310611628128998	0.0364612185592925	False	False	154536628	A	T	-0.11929479100056188	0.05751477058142548	0.03892298611781507	36.0	2.0741592080537377	0.0002113445330913726	3.74772336192641	16.0	0.022967072296583436	False	False										UBE2Q1	-
chr1	ENSG00000160714.5	154554248	-0.0038131233770488703	0.0196089770263846	False	False	154554283	AATC	ATTG	-0.025814297956219992	0.054699331187851724	0.6372843600227148	0.0	0.47193077859703586	0.0002113445330913726	3.74772336192641	16.0	0.022967072296583436	False	False										UBE2Q1	-
chr1	ENSG00000160714.5	154444157	-0.00353295240770561	0.0201746650727561	False	False	154444194	CT	AG	-0.04201235284178163	0.05907903211541929	0.4775886792641524	48.0	0.7111212106471976	0.0002113445330913726	3.74772336192641	16.0	0.022967072296583436	False	False										UBE2Q1	-
chr1	ENSG00000160714.5	154444607	0.0277906215219372	0.0429427286873175	False	False	154444619	A	T	0.12935903227046114	0.05812849378392495	0.026820819706363457	43.0	2.2253979735190477	0.0002113445330913726	3.74772336192641	16.0	0.022967072296583436	False	False										UBE2Q1	-
chr1	ENSG00000160716.4	154580349	0.16081658029059398	0.0522369345862017	False	False	154580364	AC	GT	0.2370164369496611	0.05380672092417954	1.4369782948873807e-05	8.0	4.40495969422941	1.926170881318357e-07	5.319604536099869	16.0	5.014035885406856e-05	False	False										CHRNB2	+
chr1	ENSG00000160716.4	154592882	-0.000234639922136365	0.0145962732260517	False	False	154592892	A	T	0.010575057219655709	0.059127933128942566	0.8581817637903665	48.0	0.17885044614352194	1.926170881318357e-07	5.319604536099869	16.0	5.014035885406856e-05	False	False										CHRNB2	+
chr1	ENSG00000160716.4	154608871	0.00182107946130034	0.0155188568011647	False	False	154608886	T	A	0.0019462383303941726	0.06142939534059244	0.9747490799775518	69.0	0.03168252462202085	1.926170881318357e-07	5.319604536099869	16.0	5.014035885406856e-05	False	False										CHRNB2	+
chr1	ENSG00000160716.4	154613042	-0.0550296371415741	0.0418204640097686	False	False	154613074	AC	GT	-0.14863863599175894	0.0598504410702397	0.013610329198560086	61.0	2.4835010959621595	1.926170881318357e-07	5.319604536099869	16.0	5.014035885406856e-05	False	False										CHRNB2	+
chr1	ENSG00000160716.4	154616452	0.0148864782700475	0.0270174972407642	False	False	154616469	A	T	0.008269986310573074	0.06052068357503757	0.8914103246819345	61.0	0.13664727200774912	1.926170881318357e-07	5.319604536099869	16.0	5.014035885406856e-05	False	False										CHRNB2	+
chr1	ENSG00000160716.4	154621001	-0.0347775226550499	0.0404262775087161	False	False	154621011	A	T	-0.08757321893675503	0.05639634612996724	0.1214805486573214	22.0	1.5528172469709236	1.926170881318357e-07	5.319604536099869	16.0	5.014035885406856e-05	False	False										CHRNB2	+
chr1	ENSG00000160716.4	154628133	-0.0128465597171834	0.028108807630098997	False	False	154628165	AAAT	ATTT	-0.08196882341739145	0.05545424890234955	0.14034630659506772	11.0	1.47813422848323	1.926170881318357e-07	5.319604536099869	16.0	5.014035885406856e-05	False	False										CHRNB2	+
chr1	ENSG00000160716.4	154468211	0.00817334865222613	0.0215652855381401	False	False	154468221	A	T	0.007538753320213715	0.055639907254163866	0.8923074151339911	11.0	0.1354918383630042	1.926170881318357e-07	5.319604536099869	16.0	5.014035885406856e-05	False	False										CHRNB2	+
chr1	ENSG00000160716.4	154469229	0.00304572868991251	0.0159556794672411	False	False	154469246	A	T	0.028241714890066744	0.05579229408766128	0.6130680523742791	13.0	0.5061938275148382	1.926170881318357e-07	5.319604536099869	16.0	5.014035885406856e-05	False	False										CHRNB2	+
chr1	ENSG00000160716.4	154484506	-0.00427654538649187	0.0219259890264878	False	False	154484517	A	T	-0.031595117484397764	0.058391457266834285	0.5888557030150608	41.0	0.5410914363725505	1.926170881318357e-07	5.319604536099869	16.0	5.014035885406856e-05	False	False										CHRNB2	+
chr1	ENSG00000160716.4	154499369	0.007318931130904591	0.0216399754752567	False	False	154499386	T	A	-0.05135412567254001	0.05556806981719528	0.35608973484673023	11.0	0.9241660874938059	1.926170881318357e-07	5.319604536099869	16.0	5.014035885406856e-05	False	False										CHRNB2	+
chr1	ENSG00000160716.4	154536618	0.00929882508537885	0.0354021570826879	False	False	154536628	A	T	-0.06448955068982364	0.057807859764131414	0.2654988331630744	36.0	1.115584471609137	1.926170881318357e-07	5.319604536099869	16.0	5.014035885406856e-05	False	False										CHRNB2	+
chr1	ENSG00000160716.4	154554248	-0.18302002345235002	0.0504095007897497	False	False	154554283	AATC	ATTG	-0.2424615577579499	0.053084848842917656	6.954328095909118e-06	0.0	4.5674342687762595	1.926170881318357e-07	5.319604536099869	16.0	5.014035885406856e-05	False	False										CHRNB2	+
chr1	ENSG00000160716.4	154444157	0.00256799858502068	0.0181691625646711	False	False	154444194	CT	AG	0.04609044267395277	0.059068399106936675	0.4358658806365011	48.0	0.780289348802415	1.926170881318357e-07	5.319604536099869	16.0	5.014035885406856e-05	False	False										CHRNB2	+
chr1	ENSG00000160716.4	154444607	0.0037661829268415205	0.0178560434919303	False	False	154444619	A	T	0.03839776073546	0.05857780715687104	0.5126636713947157	43.0	0.6555001390309988	1.926170881318357e-07	5.319604536099869	16.0	5.014035885406856e-05	False	False										CHRNB2	+
chr1	ENSG00000177800.2	229474286	0.00301741206841971	0.0496294962116033	False	False	229474322	AC	GT										False	False										TMEM78	+
chr1	ENSG00000177800.2	229360270	-0.00122024636485836	0.0454755520938398	False	False	229360289	GT	AC										False	False										TMEM78	+
chr1	ENSG00000177800.2	229371695	0.00656925545261723	0.0505919846177339	False	False	229371720	ATT	AAT										False	False										TMEM78	+
chr1	ENSG00000177800.2	229383636	0.00184754792470313	0.0485811488595551	False	False	229383668	GT	AC										False	False										TMEM78	+
chr1	ENSG00000177800.2	229385898	-0.00598409032315991	0.0567463992610307	False	False	229385926	GT	AC										False	False										TMEM78	+
chr1	ENSG00000177800.2	229387558	-0.0154751097574396	0.0573235601496043	False	False	229387569	A	T										False	False										TMEM78	+
chr1	ENSG00000177800.2	229442090	0.000863412005215621	0.0456533702993822	False	False	229442118	T	A										False	False										TMEM78	+
chr1	ENSG00000177800.2	229330438	0.0121456657038044	0.0536447442905243	False	False	229330471	AAAT	ATTT										False	False										TMEM78	+
chr1	ENSG00000177800.2	229332588	0.00638234033815185	0.0487807226441991	False	False	229332616	AAAAAG	CTTTTT										False	False										TMEM78	+
chr1	ENSG00000177800.2	229344954	0.00849725836374378	0.0506385840145067	False	False	229344965	A	T										False	False										TMEM78	+
chr1	ENSG00000177800.2	229346560	-0.000904667141626439	0.0510159957128766	False	False	229346588	AAAT	ATTT										False	False										TMEM78	+
chr1	ENSG00000177800.2	229351861	-0.00223256775890389	0.0483074650543198	False	False	229351871	A	T										False	False										TMEM78	+
chr1	ENSG00000177800.2	229297468	-0.0165691665957316	0.0584781926286733	True	False	229297483	AT	AT										False	False										TMEM78	+
chr1	ENSG00000177800.2	229307571	-0.0126864419643755	0.0535770761592969	False	False	229307587	A	T										False	False										TMEM78	+
chr1	ENSG00000177800.2	229316167	-0.008217094208185791	0.0495919790415297	False	False	229316190	AC	GT										False	False										TMEM78	+
chr1	ENSG00000143641.8	230096899	0.0011552442027674698	0.0154004755615005	False	False	230096925	AC	GT	-0.022172743901246163	0.05606342907780353	0.6927436103783067	16.0	0.39549389443295274	0.13677820452596934	1.492016111639348	25.0	1.0	False	False										GALNT2	+
chr1	ENSG00000143641.8	230124033	-0.0019200140622191101	0.0152366399636537	False	False	230124053	GTTTTT	AAAAAC	-0.02311927139533791	0.05562661621237495	0.6779675198619473	11.0	0.4156152750163993	0.13677820452596934	1.492016111639348	25.0	1.0	False	False										GALNT2	+
chr1	ENSG00000143641.8	230146248	0.0053685256755311795	0.0269474005203563	False	False	230146258	T	A	0.08713089837253392	0.058398094828077375	0.13677820452596934	43.0	1.492016111639348	0.13677820452596934	1.492016111639348	25.0	1.0	True	False	230438687.0	0.19027020914674725	0.3596844756309894	chr1:230438687						GALNT2	+
chr1	ENSG00000143641.8	230170376	0.00317150663936724	0.0178014739427929	False	False	230170387	CT	AG	0.055396831201769484	0.054797853903672214	0.3127858040697438	2.0	1.0109306707366714	0.13677820452596934	1.492016111639348	25.0	1.0	False	False										GALNT2	+
chr1	ENSG00000143641.8	230174943	0.00111566934080654	0.0143598833299692	False	False	230175005	CCTT	AAGG	0.015871249823767874	0.056247309455457035	0.7779986040431944	18.0	0.2821690491051224	0.13677820452596934	1.492016111639348	25.0	1.0	False	False										GALNT2	+
chr1	ENSG00000143641.8	230196940	-0.000991671425277926	0.0140401266157824	False	False	230196972	GT	AC	-0.008582554502378565	0.056431186316068985	0.8792145287096061	20.0	0.15208885480996262	0.13677820452596934	1.492016111639348	25.0	1.0	False	False										GALNT2	+
chr1	ENSG00000143641.8	230229752	-0.000550893730989692	0.0199783454654071	False	False	230229764	GT	AC	0.036946945587838106	0.05492744247819628	0.5016392702773814	3.0	0.6726500255770033	0.13677820452596934	1.492016111639348	25.0	1.0	False	False										GALNT2	+
chr1	ENSG00000143641.8	230239477	-0.00074244268441583	0.0237426703301744	False	False	230239487	A	T	0.022693056466511367	0.0572450878467689	0.6920729479769876	29.0	0.3964192792795625	0.13677820452596934	1.492016111639348	25.0	1.0	False	False										GALNT2	+
chr1	ENSG00000143641.8	230243323	-0.000992241753618962	0.00982374717775604	False	False	230243334	A	T	-0.04321355103166885	0.05739483391752188	0.4520843106697936	31.0	0.7529170847287064	0.13677820452596934	1.492016111639348	25.0	1.0	False	False										GALNT2	+
chr1	ENSG00000143641.8	230258362	0.0048076108232131	0.019850104140827	False	False	230258379	GT	AC	0.045877466126410485	0.05558290207798797	0.4097604681848884	11.0	0.8253881033782681	0.13677820452596934	1.492016111639348	25.0	1.0	False	False										GALNT2	+
chr1	ENSG00000143641.8	230263425	-0.00816413441794746	0.0289627957290027	False	False	230263435	T	A	-0.008124392509832396	0.056702926260037714	0.8861618777011138	23.0	0.14327995124227286	0.13677820452596934	1.492016111639348	25.0	1.0	False	False										GALNT2	+
chr1	ENSG00000143641.8	230264005	-0.00383335276138997	0.019623310326104	False	False	230264024	GT	AC	-0.01571536348109517	0.05651636160366162	0.7811441352972551	21.0	0.2780675017847751	0.13677820452596934	1.492016111639348	25.0	1.0	False	False										GALNT2	+
chr1	ENSG00000143641.8	230267823	0.00413899429517544	0.0208208118631267	False	False	230267843	CTT	AAG	0.0745298802460212	0.05700720333312655	0.19206633455385416	28.0	1.3073765399523172	0.13677820452596934	1.492016111639348	25.0	1.0	False	False										GALNT2	+
chr1	ENSG00000143641.8	230291958	-0.0066195028941728	0.0228997279275329	False	False	230292015	AG	CT	0.0022313548512726197	0.058321039162830476	0.9695064597948646	40.0	0.03825986099189262	0.13677820452596934	1.492016111639348	25.0	1.0	False	False										GALNT2	+
chr1	ENSG00000143641.8	230298911	-0.00294608657948058	0.0174696287697514	False	False	230298936	AAC	GTT	-0.04346393127205876	0.05491302892075702	0.4292162357246212	3.0	0.7915048964933252	0.13677820452596934	1.492016111639348	25.0	1.0	False	False										GALNT2	+
chr1	ENSG00000143641.8	230356022	0.00017734075599355701	0.0056189824608932105	False	False	230356038	T	A	0.03163765576605326	0.05613747936163229	0.5734421405144474	17.0	0.5635745695357375	0.13677820452596934	1.492016111639348	25.0	1.0	False	False										GALNT2	+
chr1	ENSG00000143641.8	230359091	-0.0112527810172538	0.0204180545334007	False	False	230359105	T	A	-0.037354039213468485	0.05551678301894813	0.5015272286033353	10.0	0.6728422862815986	0.13677820452596934	1.492016111639348	25.0	1.0	False	False										GALNT2	+
chr1	ENSG00000143641.8	230376410	-0.0197447768918967	0.0270987734216784	True	False	230376421	T	A	-0.02000159223851186	0.06153343314902689	0.7453988317264171	70.0	0.32505243434199926	0.13677820452596934	1.492016111639348	25.0	1.0	False	False										GALNT2	+
chr1	ENSG00000143641.8	230380902	0.0091348329258951	0.0274984126091135	False	False	230380913	T	A	0.04505076611182782	0.05846115759052714	0.4415610439945031	42.0	0.7706102302553054	0.13677820452596934	1.492016111639348	25.0	1.0	False	False										GALNT2	+
chr1	ENSG00000143641.8	230381211	0.00146894390208253	0.0241882521653759	False	False	230381240	A	T	-0.01672004756333097	0.056515440509693635	0.7675414313031252	21.0	0.2958491947074732	0.13677820452596934	1.492016111639348	25.0	1.0	False	False										GALNT2	+
chr1	ENSG00000143641.8	230401940	8.356885723218141e-05	0.0037161229162403797	False	False	230401964	AAAC	GTTT	0.025993708754946228	0.054781145983547684	0.6354536920691607	1.0	0.474501003734987	0.13677820452596934	1.492016111639348	25.0	1.0	False	False										GALNT2	+
chr1	ENSG00000143641.8	230402736	0.000410134419284856	0.0189867804619587	False	False	230402764	AC	GT	0.027204658404560062	0.05761770868425399	0.6371561795536018	33.0	0.4721579359158839	0.13677820452596934	1.492016111639348	25.0	1.0	False	False										GALNT2	+
chr1	ENSG00000143641.8	230423188	0.0116327080056732	0.0227879451082894	False	False	230423204	AAT	ATT	-0.029215265657410918	0.055192193803721666	0.5969298148109363	6.0	0.5293369160375884	0.13677820452596934	1.492016111639348	25.0	1.0	False	False										GALNT2	+
chr1	ENSG00000143641.8	230449490	-0.00607932347375015	0.0197373903624122	False	False	230449500	A	T	-0.06622775678723819	0.05676311659236215	0.2442153186013241	25.0	1.1667392624482773	0.13677820452596934	1.492016111639348	25.0	1.0	False	False										GALNT2	+
chr1	ENSG00000143641.8	230464684	-0.000782577603554957	0.0275230329881835	False	False	230464695	T	A	-0.07954151733303401	0.059255485262048525	0.1805588183144925	51.0	1.3423485940799158	0.13677820452596934	1.492016111639348	25.0	1.0	False	False										GALNT2	+
chr1	ENSG00000177614.5	230359091	-0.0307605909066411	0.0304064528241857	True	False	230359105	T	A	-0.09639637823714177	0.055296834745849316	0.08223801341251566	10.0	1.7432530936027484	0.020070112784555744	2.337144437806063	16.0	0.6623081484072003	False	False										PGBD5	-
chr1	ENSG00000177614.5	230376410	-0.000618891244799883	0.0165521696473615	False	False	230376421	T	A	-0.022466905312706592	0.06153021055736431	0.7153021145812568	70.0	0.365136168220338	0.020070112784555744	2.337144437806063	16.0	0.6623081484072003	False	False										PGBD5	-
chr1	ENSG00000177614.5	230380902	0.004117717179918321	0.0169796934427347	False	False	230380913	T	A	0.03810973409796285	0.05847806192581336	0.5151119376437795	42.0	0.6516928373294887	0.020070112784555744	2.337144437806063	16.0	0.6623081484072003	False	False										PGBD5	-
chr1	ENSG00000177614.5	230381211	-0.0015611584502427	0.0160955786966838	False	False	230381240	A	T	-0.005214712903048712	0.05652257336306039	0.9265513278670656	21.0	0.09225894351188055	0.020070112784555744	2.337144437806063	16.0	0.6623081484072003	False	False										PGBD5	-
chr1	ENSG00000177614.5	230401940	0.0018894981460362602	0.0165632563644805	False	False	230401964	AAAC	GTTT	-0.008127421786523429	0.05479785250979274	0.8821828206807664	1.0	0.14831642873360787	0.020070112784555744	2.337144437806063	16.0	0.6623081484072003	False	False										PGBD5	-
chr1	ENSG00000177614.5	230402736	0.00830798073688423	0.0201894492022299	False	False	230402764	AC	GT	0.06508516644058304	0.05751683044480645	0.25870978652227944	33.0	1.1315847194159843	0.020070112784555744	2.337144437806063	16.0	0.6623081484072003	False	False										PGBD5	-
chr1	ENSG00000177614.5	230423188	0.008189770071960941	0.0172786805180776	False	False	230423204	AAT	ATT	0.01981986513145471	0.05520491684939008	0.7198084719952575	6.0	0.3590235483105104	0.020070112784555744	2.337144437806063	16.0	0.6623081484072003	False	False										PGBD5	-
chr1	ENSG00000177614.5	230464684	-0.0125924880873699	0.0270086065122988	False	False	230464695	T	A	-0.06806141294427769	0.059305987519958074	0.2520899948647578	51.0	1.1476313908671223	0.020070112784555744	2.337144437806063	16.0	0.6623081484072003	False	False										PGBD5	-
chr1	ENSG00000177614.5	230570090	-0.000112005943605825	0.0182094125140779	False	False	230570129	GT	AC	0.016835045479480934	0.05811558209791998	0.7722622393034282	38.0	0.2896821277831351	0.020070112784555744	2.337144437806063	16.0	0.6623081484072003	False	False										PGBD5	-
chr1	ENSG00000177614.5	230600978	0.0383962903424499	0.0478605122218284	False	False	230600988	T	A	0.07990981806517046	0.058534234632887275	0.17325430308876605	44.0	1.3651808820316134	0.020070112784555744	2.337144437806063	16.0	0.6623081484072003	False	False										PGBD5	-
chr1	ENSG00000177614.5	230601922	-0.0114594283250366	0.0275766012422407	False	False	230601936	CT	AG	-0.048588198486394604	0.05515054747776394	0.3789573640770965	6.0	0.8810102656911031	0.020070112784555744	2.337144437806063	16.0	0.6623081484072003	False	False										PGBD5	-
chr1	ENSG00000177614.5	230629287	-0.00386022816135791	0.0184844983501847	False	False	230629342	AC	GT	-0.05753445851479368	0.05707150045049865	0.3141972345853092	28.0	1.0081118957910802	0.020070112784555744	2.337144437806063	16.0	0.6623081484072003	False	False										PGBD5	-
chr1	ENSG00000177614.5	230633881	0.005086958521562789	0.0210404597067276	False	False	230633908	AAAG	CTTT	0.015597458741632009	0.05504149176759685	0.7770660215537315	4.0	0.2833763809943519	0.020070112784555744	2.337144437806063	16.0	0.6623081484072003	False	False										PGBD5	-
chr1	ENSG00000177614.5	230640916	-0.0190763398184641	0.0349412466296468	False	False	230640930	A	T	-0.06990808175980798	0.055678003400188025	0.2101821536301828	13.0	1.2555781006969782	0.020070112784555744	2.337144437806063	16.0	0.6623081484072003	False	False										PGBD5	-
chr1	ENSG00000177614.5	230653066	-0.0042471138700714605	0.0210842342593694	False	False	230653135	GT	AC	-0.059586452044900276	0.05954900056927611	0.3178671235923806	53.0	1.0006289186261086	0.020070112784555744	2.337144437806063	16.0	0.6623081484072003	False	False										PGBD5	-
chr1	ENSG00000143653.9	246818126	0.0408782759500067	0.0364682562147343	False	False	246818136	T	A	0.13926477159302791	0.0552706544579979	0.01223089895901113	13.0	2.519687399375017	0.004707285424667231	2.8460187584479018	20.0	0.29690878003400023	False	False										SCCPDH	+
chr1	ENSG00000143653.9	246837143	0.0338530914241137	0.0225583372314616	False	False	246837162	A	T	0.05457158025071186	0.05530234639928664	0.3244793807039565	8.0	0.9867859829436784	0.004707285424667231	2.8460187584479018	20.0	0.29690878003400023	False	False										SCCPDH	+
chr1	ENSG00000143653.9	246840799	-0.0384322405066274	0.0365156682499759	False	False	246840828	AT	AT	-0.03083780475887402	0.06049396875448874	0.6106268334658809	61.0	0.509766599775053	0.004707285424667231	2.8460187584479018	20.0	0.29690878003400023	False	False										SCCPDH	+
chr1	ENSG00000143653.9	246863162	0.0080134271104768	0.0380747000067312	False	False	246863196	GTTTT	AAAAC	0.06209371630494856	0.05536298042209016	0.2628713161990492	9.0	1.1215746665288415	0.004707285424667231	2.8460187584479018	20.0	0.29690878003400023	False	False										SCCPDH	+
chr1	ENSG00000143653.9	246865253	-0.0169262799737419	0.0391913360365103	False	False	246865283	A	T	0.011520941116085141	0.059972033887621214	0.8478000299547834	56.0	0.19210522587367462	0.004707285424667231	2.8460187584479018	20.0	0.29690878003400023	False	False										SCCPDH	+
chr1	ENSG00000143653.9	246884841	0.08765471092681	0.0457559650150265	False	False	246884863	T	A	0.06782524858944029	0.0612880528126113	0.2694430283227941	69.0	1.1066634601170398	0.004707285424667231	2.8460187584479018	20.0	0.29690878003400023	False	False										SCCPDH	+
chr1	ENSG00000143653.9	246896794	-0.000746978644660676	0.0320084053934636	False	False	246896815	AC	GT	0.006337167912988982	0.05688687008471365	0.9113718950708638	25.0	0.11139948293080502	0.004707285424667231	2.8460187584479018	20.0	0.29690878003400023	False	False										SCCPDH	+
chr1	ENSG00000143653.9	246906884	-0.0644486865516655	0.0614869935948663	False	False	246906895	A	T	-0.15789931282213954	0.060889097184411274	0.01004043723496682	71.0	2.593228018210207	0.004707285424667231	2.8460187584479018	20.0	0.29690878003400023	False	False										SCCPDH	+
chr1	ENSG00000143653.9	246915242	-0.0179486670294399	0.0508878537688008	False	False	246915264	T	A	0.032059803810344525	0.05920443822207694	0.5885790645212032	49.0	0.5415101430417701	0.004707285424667231	2.8460187584479018	20.0	0.29690878003400023	False	False										SCCPDH	+
chr1	ENSG00000143653.9	246937463	-0.099397972366181	0.0426241067940169	False	False	246937506	GT	AC	-0.1036065189094834	0.06168361237424722	0.09422774289708444	74.0	1.67964415379698	0.004707285424667231	2.8460187584479018	20.0	0.29690878003400023	False	False										SCCPDH	+
chr1	ENSG00000143653.9	246941332	0.0265579346256986	0.0481513722504227	False	False	246941358	ATTT	AAAT	-0.013741686986026885	0.05529490484346315	0.8038909357715306	7.0	0.24851633301348194	0.004707285424667231	2.8460187584479018	20.0	0.29690878003400023	False	False										SCCPDH	+
chr1	ENSG00000143653.9	246948608	-0.0108612657763706	0.048066306362128	False	False	246948639	AC	GT	-0.059945342497149036	0.05486612533892521	0.2753751186683775	3.0	1.0925747376336112	0.004707285424667231	2.8460187584479018	20.0	0.29690878003400023	False	False										SCCPDH	+
chr1	ENSG00000143653.9	246950763	-0.0208522537575532	0.0441801458671483	False	False	246950778	T	A	-0.07473490928516498	0.05609707604617923	0.18374047968653787	18.0	1.3322425080345193	0.004707285424667231	2.8460187584479018	20.0	0.29690878003400023	False	False										SCCPDH	+
chr1	ENSG00000143653.9	246951749	0.0254995200834538	0.0352888643464776	False	False	246951776	GTTTT	AAAAC	0.03508171196560552	0.05526608621830003	0.5260168968073997	7.0	0.6347782947218915	0.004707285424667231	2.8460187584479018	20.0	0.29690878003400023	False	False										SCCPDH	+
chr1	ENSG00000143653.9	246973875	0.0317886794410647	0.0436925831242183	False	False	246973886	AT	AT	0.10617858355273968	0.054987518972920986	0.05435244129721917	7.0	1.9309578889170853	0.004707285424667231	2.8460187584479018	20.0	0.29690878003400023	False	False										SCCPDH	+
chr1	ENSG00000143653.9	246974776	0.0211743534258484	0.0437274955106901	False	False	246974795	AAAC	GTTT	-0.015546009326405269	0.05479304008744262	0.7767994954143735	1.0	0.28372233593164103	0.004707285424667231	2.8460187584479018	20.0	0.29690878003400023	False	False										SCCPDH	+
chr1	ENSG00000143653.9	246984670	-0.0164401429904956	0.0207638004872881	False	False	246984707	AC	GT	-0.01337528501653886	0.0597560846199761	0.8230517632302686	54.0	0.22383134875051003	0.004707285424667231	2.8460187584479018	20.0	0.29690878003400023	False	False										SCCPDH	+
chr1	ENSG00000143653.9	246988812	-0.0272404309778608	0.0226355508636606	False	False	246988856	GT	AC	-0.03624668820536209	0.05569120099535276	0.5156066685907221	12.0	0.6508512576050703	0.004707285424667231	2.8460187584479018	20.0	0.29690878003400023	False	False										SCCPDH	+
chr1	ENSG00000143653.9	247001907	-0.00487198965102329	0.0180535495538039	False	False	247001924	CGGGG	CCCCG	-0.02634381985307744	0.06061286273760987	0.664179793000188	62.0	0.4346242474492345	0.004707285424667231	2.8460187584479018	20.0	0.29690878003400023	False	False										SCCPDH	+
chr1	ENSG00000162851.6	246818126	-0.00913464253178395	0.0207972322444294	False	False	246818136	T	A	-0.010718598838163831	0.055811350904999266	0.8478240674939337	13.0	0.19205051775952836	0.014420419542369391	2.461182877430347	6.0	0.28096393524046687	False	False										TFB2M	-
chr1	ENSG00000162851.6	246662704	0.00555636923960295	0.0157867021799683	False	False	246662728	AC	GT	0.023334202212411642	0.05588647854711567	0.6765718195776096	14.0	0.4175285832822604	0.014420419542369391	2.461182877430347	6.0	0.28096393524046687	False	False										TFB2M	-
chr1	ENSG00000162851.6	246668732	-0.0232988036348454	0.0399591136640362	False	False	246668750	AGC	CTG	-0.0781072531757802	0.05513118236639975	0.15750719402866736	7.0	1.4167527309079342	0.014420419542369391	2.461182877430347	6.0	0.28096393524046687	False	False										TFB2M	-
chr1	ENSG00000162851.6	246679641	-0.00503496878232594	0.0162064322425678	False	False	246679653	C	G	-0.013127913094282594	0.05912614397828194	0.8244472100441773	48.0	0.22203228911908587	0.014420419542369391	2.461182877430347	6.0	0.28096393524046687	False	False										TFB2M	-
chr1	ENSG00000162851.6	246761276	-0.000608916557769469	0.0161048784611105	False	False	246761301	ATTT	AAAT	-0.011701782292854384	0.054878372314282095	0.8312774941244869	2.0	0.21323122023079746	0.014420419542369391	2.461182877430347	6.0	0.28096393524046687	False	False										TFB2M	-
chr1	ENSG00000162852.9	246818126	-0.00182662299425847	0.0235845194288238	False	False	246818136	T	A	-0.04193653770471836	0.055765455837948216	0.4525922399369152	13.0	0.7520164064754346	0.2452636232150251	1.1640285694078152	15.0	1.0	False	False										CNST	+
chr1	ENSG00000162852.9	246837143	-0.000888623565911695	0.0171131392754241	False	False	246837162	A	T	-0.00103993929378921	0.05538484761351788	0.9850308051921791	8.0	0.018776602962709787	0.2452636232150251	1.1640285694078152	15.0	1.0	False	False										CNST	+
chr1	ENSG00000162852.9	246840799	-0.00288470586835008	0.015655847990786998	False	False	246840828	AT	AT	-0.004525179394362693	0.06052213359397711	0.9404532650858264	61.0	0.0747689997963492	0.2452636232150251	1.1640285694078152	15.0	1.0	False	False										CNST	+
chr1	ENSG00000162852.9	246858740	-0.00653152637156941	0.0295408531593	False	False	246858792	GTTTT	AAAAC	0.06433601767892587	0.05527013629197779	0.2452636232150251	8.0	1.1640285694078152	0.2452636232150251	1.1640285694078152	15.0	1.0	True	False	246686755.0	0.34022421453469576	0.5077365791613201	chr1:246686755						CNST	+
chr1	ENSG00000162852.9	246863162	-0.000619285037116063	0.0226615959384226	False	False	246863196	GTTTT	AAAAC	0.017744551221223114	0.05546128603746128	0.7492157432050246	9.0	0.31994482077529846	0.2452636232150251	1.1640285694078152	15.0	1.0	False	False										CNST	+
chr1	ENSG00000162852.9	246865253	0.0144580846058228	0.0294055204788296	False	False	246865283	A	T	0.010415629144879042	0.059972761043298115	0.8622491152082943	56.0	0.17367266345065124	0.2452636232150251	1.1640285694078152	15.0	1.0	False	False										CNST	+
chr1	ENSG00000162852.9	246884841	-0.00289495225798985	0.0164681665652812	False	False	246884863	T	A	0.01081791584158615	0.061425917113183036	0.8603395052872824	69.0	0.17611321653778683	0.2452636232150251	1.1640285694078152	15.0	1.0	False	False										CNST	+
chr1	ENSG00000162852.9	246896794	-0.00493860995755796	0.0161242304863155	False	False	246896815	AC	GT	-0.014782312064079256	0.056881796567482525	0.7951311618280117	25.0	0.2598777281329722	0.2452636232150251	1.1640285694078152	15.0	1.0	False	False										CNST	+
chr1	ENSG00000162852.9	246906884	-0.00106880734420798	0.0213362242189557	False	False	246906895	A	T	0.0042921420336402005	0.061662073605714136	0.9445589725888119	71.0	0.06960748775796041	0.2452636232150251	1.1640285694078152	15.0	1.0	False	False										CNST	+
chr1	ENSG00000162852.9	246915242	-0.00793464316676293	0.0228678285277035	False	False	246915264	T	A	-0.0013747984231387636	0.05923483179681975	0.981499569166352	49.0	0.02320929057171012	0.2452636232150251	1.1640285694078152	15.0	1.0	False	False										CNST	+
chr1	ENSG00000162852.9	246662704	-0.0127238953288066	0.0214835520802933	False	False	246662728	AC	GT	-0.01473483339854562	0.05589563055051567	0.7922475547939516	14.0	0.2636133317295529	0.2452636232150251	1.1640285694078152	15.0	1.0	False	False										CNST	+
chr1	ENSG00000162852.9	246668732	-0.00303817486268928	0.0149611467891616	False	False	246668750	AGC	CTG	-0.06205979431941725	0.05519353167374677	0.261666633537421	7.0	1.1244033936124525	0.2452636232150251	1.1640285694078152	15.0	1.0	False	False										CNST	+
chr1	ENSG00000162852.9	246679641	0.00188109282426109	0.0170799481864238	False	False	246679653	C	G	-0.03301639080303504	0.059099001859282164	0.5768292676068599	48.0	0.5586624099278158	0.2452636232150251	1.1640285694078152	15.0	1.0	False	False										CNST	+
chr1	ENSG00000162852.9	246730656	0.0644252621140906	0.0419558806775317	True	False	246730666	T	A	0.035994480073969874	0.05818452229990801	0.5366398932603865	39.0	0.6186263743550023	0.2452636232150251	1.1640285694078152	15.0	1.0	False	False										CNST	+
chr1	ENSG00000162852.9	246761276	-0.00320624043931462	0.0197344426635054	False	False	246761301	ATTT	AAAT	-0.016205527560291796	0.05487492297320088	0.7679359148074931	2.0	0.2953175454698323	0.2452636232150251	1.1640285694078152	15.0	1.0	False	False										CNST	+
chr1	ENSG00000143742.8	225886175	-0.00375475516610645	0.0223602153448576	False	False	225886192	A	T	-0.034366775632047215	0.059940585832752566	0.5668730326521467	56.0	0.5733473431163667	0.0752829932109337	1.7843310130829935	12.0	1.0	False	False										SRP9	+
chr1	ENSG00000143742.8	225896536	-0.00530116882163476	0.0236230613101917	False	False	225896561	GTTT	AAAC	0.05081133108163752	0.05514443918169586	0.3575070711743525	6.0	0.9214225738014825	0.0752829932109337	1.7843310130829935	12.0	1.0	False	False										SRP9	+
chr1	ENSG00000143742.8	225902044	-0.0077526850487255	0.0255679766278343	False	False	225902077	ATATG	ATATC	-0.035983701131386284	0.05551957649547862	0.5173622603288937	10.0	0.6481263619566102	0.0752829932109337	1.7843310130829935	12.0	1.0	False	False										SRP9	+
chr1	ENSG00000143742.8	225916656	0.042400027127430004	0.0278131707258648	False	False	225916683	CTTTT	AAAAG	0.09051084796219636	0.055327526089763636	0.10282945846699452	10.0	1.6359099052314598	0.0752829932109337	1.7843310130829935	12.0	1.0	False	False										SRP9	+
chr1	ENSG00000143742.8	225931375	0.0207037933358891	0.037514097964807	False	False	225931397	A	T	0.09571932613810298	0.0612631498130311	0.11938484671685955	70.0	1.5624290691913267	0.0752829932109337	1.7843310130829935	12.0	1.0	False	False										SRP9	+
chr1	ENSG00000143742.8	225942391	-0.0173211558596571	0.0239317840700714	False	False	225942407	T	A	-0.07591247034184836	0.05539524918476843	0.17151742361063096	10.0	1.370378714041806	0.0752829932109337	1.7843310130829935	12.0	1.0	False	False										SRP9	+
chr1	ENSG00000143742.8	225957780	0.021230783030048	0.0288028065924002	False	False	225957799	GTT	AAC	0.09746167919982593	0.05462085144808989	0.0752829932109337	2.0	1.7843310130829935	0.0752829932109337	1.7843310130829935	12.0	1.0	True	False	225973533.0	0.22974361980402336	0.3995880652391749	chr1:225973533						SRP9	+
chr1	ENSG00000143742.8	225963559	-0.0148589102677625	0.0282432625558824	False	False	225963590	AC	GT	-0.022358350674804267	0.056966044344818174	0.694970939398315	26.0	0.39248557508167686	0.0752829932109337	1.7843310130829935	12.0	1.0	False	False										SRP9	+
chr1	ENSG00000143742.8	225964094	0.000350257957262087	0.018754580704723002	False	False	225964116	GTT	AAC	-0.04023561785747588	0.0553400279769504	0.467709902554531	8.0	0.7270617549061299	0.0752829932109337	1.7843310130829935	12.0	1.0	False	False										SRP9	+
chr1	ENSG00000143742.8	225978389	-0.0181836566382712	0.0260042732539206	False	False	225978403	T	A	-0.011093715523455769	0.05529672334845976	0.8411192094723055	7.0	0.20062157125562802	0.0752829932109337	1.7843310130829935	12.0	1.0	False	False										SRP9	+
chr1	ENSG00000143742.8	225986869	-0.06726755476746299	0.0287714603509344	True	False	225986901	GTT	AAC	-0.08515193641675073	0.05552541658864972	0.12611816854499322	12.0	1.5335668176536859	0.0752829932109337	1.7843310130829935	12.0	1.0	False	False										SRP9	+
chr1	ENSG00000143742.8	226064340	-0.039506742327898	0.0337167710715542	False	False	226064365	T	A	-0.08325783548796849	0.060534767321950726	0.1701519139632609	63.0	1.3753721897561184	0.0752829932109337	1.7843310130829935	12.0	1.0	False	False										SRP9	+
chr1	ENSG00000154380.12	225886175	0.0197156280133848	0.0255970939635622	False	False	225886192	A	T	0.02708862635240664	0.059954005342055125	0.6517484715213012	56.0	0.45182346363446624	0.12982691779299296	1.5186454656700052	18.0	1.0	False	False										ENAH	-
chr1	ENSG00000154380.12	225896536	-0.0056273336979569795	0.0210599241236878	False	False	225896561	GTTT	AAAC	-0.0519998176522387	0.055141061317164834	0.3463583117005548	6.0	0.9430325860639845	0.12982691779299296	1.5186454656700052	18.0	1.0	False	False										ENAH	-
chr1	ENSG00000154380.12	225902044	-0.00895730565658473	0.0299782714850728	False	False	225902077	ATATG	ATATC	0.008735802536587083	0.055553435674944966	0.8751454204520217	10.0	0.1572504459976541	0.12982691779299296	1.5186454656700052	18.0	1.0	False	False										ENAH	-
chr1	ENSG00000154380.12	225916656	-0.0232659769327133	0.0238875400683531	False	False	225916683	CTTTT	AAAAG	-0.08407050941736884	0.055358878235795536	0.12982691779299296	10.0	1.5186454656700052	0.12982691779299296	1.5186454656700052	18.0	1.0	True	False	225919762.0	0.62421386912213	0.7458107107284694	chr1:225919762						ENAH	-
chr1	ENSG00000154380.12	225931375	0.0060351006052603	0.019944962833465	False	False	225931397	A	T	0.06639067915495728	0.06140995741861908	0.2806365018495309	70.0	1.0811060933064265	0.12982691779299296	1.5186454656700052	18.0	1.0	False	False										ENAH	-
chr1	ENSG00000154380.12	225616876	0.0218432912033516	0.0229115409808962	False	False	225616887	A	T	0.010047538442272321	0.06008114389624896	0.8673088892341769	57.0	0.1672328086765941	0.12982691779299296	1.5186454656700052	18.0	1.0	False	False										ENAH	-
chr1	ENSG00000154380.12	225644370	-0.0045943278661554395	0.0221373267761333	False	False	225644396	AT	AT	0.05489447968906362	0.055557590015749385	0.3238606573067265	11.0	0.9880644512028368	0.12982691779299296	1.5186454656700052	18.0	1.0	False	False										ENAH	-
chr1	ENSG00000154380.12	225647175	0.0018594860328697102	0.0187972512720676	False	False	225647210	GT	AC	0.05547359848483385	0.056985130921671824	0.33108368632206586	27.0	0.973474967725956	0.12982691779299296	1.5186454656700052	18.0	1.0	False	False										ENAH	-
chr1	ENSG00000154380.12	225664873	-0.00439788242129728	0.0285052085936157	False	False	225664891	AG	CT	0.06655103408827713	0.05500955871238981	0.2272209224428173	5.0	1.2098085432066525	0.12982691779299296	1.5186454656700052	18.0	1.0	False	False										ENAH	-
chr1	ENSG00000154380.12	225675862	0.00268797748328785	0.0193797031627787	False	False	225675903	ATTT	AAAT	0.023828086193848068	0.056238422783523034	0.6720745989322946	18.0	0.4236976254751817	0.12982691779299296	1.5186454656700052	18.0	1.0	False	False										ENAH	-
chr1	ENSG00000154380.12	225679180	0.00774156643097808	0.0307605706903694	False	False	225679214	A	T	-0.0674374487981311	0.05808970825441795	0.24661337118567256	39.0	1.160919047876303	0.12982691779299296	1.5186454656700052	18.0	1.0	False	False										ENAH	-
chr1	ENSG00000154380.12	225753145	-0.0482351612301155	0.0467443724148496	False	False	225753156	A	T						0.12982691779299296	1.5186454656700052	18.0	1.0	False	False										ENAH	-
chr1	ENSG00000154380.12	225753949	0.00199612441106434	0.0220025755638987	False	False	225753984	GTTT	AAAC	-0.007818014527033665	0.05538318493703213	0.8878289615924542	8.0	0.14116224149843226	0.12982691779299296	1.5186454656700052	18.0	1.0	False	False										ENAH	-
chr1	ENSG00000154380.12	225802676	0.00250598232023462	0.0210460203985453	False	False	225802768	CCCTCT	AGAGGG	-0.046585638035137295	0.05719766641831794	0.4160126676996601	29.0	0.8144674591167924	0.12982691779299296	1.5186454656700052	18.0	1.0	False	False										ENAH	-
chr1	ENSG00000154380.12	225812339	-0.000609102633922533	0.0229748286935302	False	False	225812363	AAAT	ATTT	-0.061530730727137176	0.05579577630677416	0.270949319659586	14.0	1.1027847410676985	0.12982691779299296	1.5186454656700052	18.0	1.0	False	False										ENAH	-
chr1	ENSG00000154380.12	225827408	-0.0033297647124517	0.017425593369397	False	False	225827446	AC	GT	-0.004082145357082491	0.0588230392947018	0.9447215702318199	45.0	0.06939704928592784	0.12982691779299296	1.5186454656700052	18.0	1.0	False	False										ENAH	-
chr1	ENSG00000154380.12	225848928	0.00182337375490962	0.0228644819380664	False	False	225848952	GT	AC	0.04294773485641333	0.059180232951365576	0.4686115713014659	49.0	0.7257108111032252	0.12982691779299296	1.5186454656700052	18.0	1.0	False	False										ENAH	-
chr1	ENSG00000154380.12	225861114	-0.0390045568264664	0.0365908068035251	True	False	225861143	AAAT	ATTT	-0.06455692191353908	0.05622608567721134	0.2517709183887132	19.0	1.148166747444492	0.12982691779299296	1.5186454656700052	18.0	1.0	False	False										ENAH	-
chr1	ENSG00000154380.12	225862861	0.0263748237104624	0.0316130775727188	False	False	225862929	GT	AC	0.08738916876534761	0.059216412500917436	0.14112027007956104	51.0	1.4757592544802287	0.12982691779299296	1.5186454656700052	18.0	1.0	False	False										ENAH	-
chr1	ENSG00000143819.8	225902044	0.00175676675025273	0.016250145783879	False	False	225902077	ATATG	ATATC	0.014415576907055784	0.055549782787366185	0.7954086239415459	10.0	0.25950734969092176	0.26015768400446465	1.1279803443410628	14.0	1.0	False	False										EPHX1	+
chr1	ENSG00000143819.8	225916656	-0.00793165971331098	0.0210439715741208	False	False	225916683	CTTTT	AAAAG	-0.033797561101084936	0.05552381662441838	0.5431472713454129	10.0	0.6087038527935302	0.26015768400446465	1.1279803443410628	14.0	1.0	False	False										EPHX1	+
chr1	ENSG00000143819.8	225931375	-0.0024799344617094103	0.0157432087977453	False	False	225931397	A	T	0.005125274024599821	0.061544937129186385	0.9336944446015584	70.0	0.08327693980483844	0.26015768400446465	1.1279803443410628	14.0	1.0	False	False										EPHX1	+
chr1	ENSG00000143819.8	225942391	0.00209114354582675	0.0208501919321664	False	False	225942407	T	A	-0.007255061614625289	0.055554093427453176	0.8961771032327944	10.0	0.13059454609046062	0.26015768400446465	1.1279803443410628	14.0	1.0	False	False										EPHX1	+
chr1	ENSG00000143819.8	225957780	-0.00200393046765435	0.0225591321461091	False	False	225957799	GTT	AAC	0.00853725003738512	0.05488012992630669	0.8764730009909802	2.0	0.1555617679631769	0.26015768400446465	1.1279803443410628	14.0	1.0	False	False										EPHX1	+
chr1	ENSG00000143819.8	225963559	0.0037615236727745	0.0172835273537393	False	False	225963590	AC	GT	0.0286827124359434	0.05695684462270019	0.6149117803608792	26.0	0.5035867528467665	0.26015768400446465	1.1279803443410628	14.0	1.0	False	False										EPHX1	+
chr1	ENSG00000143819.8	225964094	-0.00676218079928795	0.0235976785117143	False	False	225964116	GTT	AAC	-0.029961516671444987	0.055360012686583915	0.5887309394891959	8.0	0.5412122435930354	0.26015768400446465	1.1279803443410628	14.0	1.0	False	False										EPHX1	+
chr1	ENSG00000143819.8	225978389	0.0102177481346819	0.0379650519154584	False	False	225978403	T	A	-0.006209451433397982	0.055299060239231784	0.9106635156057626	7.0	0.11228855258181587	0.26015768400446465	1.1279803443410628	14.0	1.0	False	False										EPHX1	+
chr1	ENSG00000143819.8	225986869	0.009926723288406259	0.0219682832053292	False	False	225986901	GTT	AAC	0.05786596262975585	0.055634441563677715	0.2990689459902365	12.0	1.040110424466542	0.26015768400446465	1.1279803443410628	14.0	1.0	False	False										EPHX1	+
chr1	ENSG00000143819.8	226064340	0.0115009327168842	0.0238880975345584	False	False	226064365	T	A	0.0497250949666054	0.06067052801998238	0.4131688109702429	63.0	0.8195922565603516	0.26015768400446465	1.1279803443410628	14.0	1.0	False	False										EPHX1	+
chr1	ENSG00000143819.8	226080995	0.0102546705154757	0.0534722974208294	False	False	226081022	ATTTT	AAAAT						0.26015768400446465	1.1279803443410628	14.0	1.0	False	False										EPHX1	+
chr1	ENSG00000143819.8	226085566	-0.000503677864503289	0.0202534983805661	False	False	226085577	A	T	-0.04884500067779988	0.06034009954255778	0.4189329577329427	60.0	0.8094948640803878	0.26015768400446465	1.1279803443410628	14.0	1.0	False	False										EPHX1	+
chr1	ENSG00000143819.8	226097252	-0.0146641978717214	0.0241472172871414	True	False	226097298	AAAAC	GTTTT	-0.06235149647521913	0.055277112573839465	0.26015768400446465	8.0	1.1279803443410628	0.26015768400446465	1.1279803443410628	14.0	1.0	True	False	226006773.0	0.6886836345356888	0.7945410978035982	chr1:226006773						EPHX1	+
chr1	ENSG00000143819.8	226100965	0.00671459477029716	0.0161527075500268	False	False	226100983	GTTTT	AAAAC	0.023814045652075524	0.054949383224072564	0.6650199348979349	3.0	0.4333814913802876	0.26015768400446465	1.1279803443410628	14.0	1.0	False	False										EPHX1	+
chr1	ENSG00000143819.8	226113199	0.0016049546328644698	0.0155036033802605	False	False	226113228	ATTT	AAAT	0.00946374021820999	0.05572532564353394	0.8652517758155276	12.0	0.1698283519911222	0.26015768400446465	1.1279803443410628	14.0	1.0	False	False										EPHX1	+
chr1	ENSG00000196187.7	225942391	-0.0273270056020516	0.0395275149570349	False	False	225942407	T	A	-0.10541969149296317	0.05524598998479237	0.05725066924174175	10.0	1.9081872100035167	0.039210734653943376	2.0720056140437895	12.0	0.8448279456396535	False	False										TMEM63A	-
chr1	ENSG00000196187.7	225957780	0.00601208992077941	0.0181580316341883	False	False	225957799	GTT	AAC	0.032188565835704334	0.054853690835543985	0.5577316922682085	2.0	0.5868076577054474	0.039210734653943376	2.0720056140437895	12.0	0.8448279456396535	False	False										TMEM63A	-
chr1	ENSG00000196187.7	225963559	0.0142337518910936	0.0284517856751733	False	False	225963590	AC	GT	0.02236994884753465	0.056966029561387126	0.6948206216275689	26.0	0.39268927499025685	0.039210734653943376	2.0720056140437895	12.0	0.8448279456396535	False	False										TMEM63A	-
chr1	ENSG00000196187.7	225964094	-0.009391082231124429	0.0207701347083985	False	False	225964116	GTT	AAC	-0.06943463160415655	0.05525120635315135	0.2097591066378618	8.0	1.2567079741272695	0.039210734653943376	2.0720056140437895	12.0	0.8448279456396535	False	False										TMEM63A	-
chr1	ENSG00000196187.7	225978389	0.0277780943802855	0.0380660829071187	False	False	225978403	T	A	0.07888610321762624	0.055127791010058935	0.15339433949300954	7.0	1.4309679704603477	0.039210734653943376	2.0720056140437895	12.0	0.8448279456396535	False	False										TMEM63A	-
chr1	ENSG00000196187.7	225986869	-0.00122526011563562	0.0223835553033446	False	False	225986901	GTT	AAC	-0.01726510505108443	0.055719514856664314	0.7568698185157017	12.0	0.30985741881454026	0.039210734653943376	2.0720056140437895	12.0	0.8448279456396535	False	False										TMEM63A	-
chr1	ENSG00000196187.7	226080995	-0.007194863861521241	0.0501091214649207	False	False	226081022	ATTTT	AAAAT						0.039210734653943376	2.0720056140437895	12.0	0.8448279456396535	False	False										TMEM63A	-
chr1	ENSG00000196187.7	226085566	-0.00849511802932606	0.028975017441645	False	False	226085577	A	T	-0.09915832261554344	0.060114477987488875	0.1001928978132028	60.0	1.6494915357358744	0.039210734653943376	2.0720056140437895	12.0	0.8448279456396535	False	False										TMEM63A	-
chr1	ENSG00000196187.7	226097252	-0.00797447071473383	0.0201965806365818	False	False	226097298	AAAAC	GTTTT	0.024789368497369315	0.05536785758919046	0.6546517215575877	8.0	0.44772128770626257	0.039210734653943376	2.0720056140437895	12.0	0.8448279456396535	False	False										TMEM63A	-
chr1	ENSG00000196187.7	226100965	0.005512325491475321	0.0171324372708073	False	False	226100983	GTTTT	AAAAC	-0.020307203823163682	0.05495363652745648	0.7119664848868658	3.0	0.36953339408243885	0.039210734653943376	2.0720056140437895	12.0	0.8448279456396535	False	False										TMEM63A	-
chr1	ENSG00000196187.7	226113199	0.012150463835968	0.0230555226488211	False	False	226113228	ATTT	AAAT	-0.040356358389465684	0.05568242260699218	0.4691259657339098	12.0	0.7247593854581685	0.039210734653943376	2.0720056140437895	12.0	0.8448279456396535	False	False										TMEM63A	-
chr1	ENSG00000196187.7	226140230	0.00133078383552403	0.0228511209049548	False	False	226140251	T	A	0.07028982299659631	0.059401845279714476	0.2376893799659749	52.0	1.183293594089745	0.039210734653943376	2.0720056140437895	12.0	0.8448279456396535	False	False										TMEM63A	-
chr1	ENSG00000243709.1	225978389	0.0027834348454264	0.0340485715896797	False	False	225978403	T	A										False	False										LEFTY1	-
chr1	ENSG00000243709.1	225986869	0.00626623332478325	0.0343259345215781	False	False	225986901	GTT	AAC										False	False										LEFTY1	-
chr1	ENSG00000243709.1	226064340	0.0118771610471949	0.0459295190212254	False	False	226064365	T	A										False	False										LEFTY1	-
chr1	ENSG00000243709.1	226085566	0.014189759305681999	0.0405305265234938	True	False	226085577	A	T										False	False										LEFTY1	-
chr1	ENSG00000243709.1	226097252	0.00484915388588812	0.0369684537392244	False	False	226097298	AAAAC	GTTTT										False	False										LEFTY1	-
chr1	ENSG00000243709.1	226100965	-0.00300491922274129	0.0334028260231458	False	False	226100983	GTTTT	AAAAC										False	False										LEFTY1	-
chr1	ENSG00000243709.1	226113199	-0.00186681779981505	0.0328214044191633	False	False	226113228	ATTT	AAAT										False	False										LEFTY1	-
chr1	ENSG00000243709.1	226140230	0.0004731479568243	0.0328771488351068	False	False	226140251	T	A										False	False										LEFTY1	-
chr1	ENSG00000243709.1	226188236	0.007489767260816221	0.0324228027822642	False	False	226188246	A	T										False	False										LEFTY1	-
chr1	ENSG00000143768.7	226064340	0.0051875958900482	0.0184192860406487	False	False	226064365	T	A	0.04609635359110717	0.06068110115666363	0.4481245660117701	63.0	0.7596492600241014	0.057400531388885775	1.906991187478803	9.0	0.8951091411952455	False	False										LEFTY2	-
chr1	ENSG00000143768.7	226080995	-0.0013200831673140401	0.04556257755767901	False	False	226081022	ATTTT	AAAAT						0.057400531388885775	1.906991187478803	9.0	0.8951091411952455	False	False										LEFTY2	-
chr1	ENSG00000143768.7	226085566	0.00169682055995595	0.0143515986610959	False	False	226085577	A	T	0.002462829285371728	0.0604120261167635	0.9675111758456896	60.0	0.040767202222478136	0.057400531388885775	1.906991187478803	9.0	0.8951091411952455	False	False										LEFTY2	-
chr1	ENSG00000143768.7	226097252	0.0406377402875145	0.0459501138161157	True	False	226097298	AAAAC	GTTTT	0.10503425586914213	0.055078521892912326	0.057400531388885775	8.0	1.906991187478803	0.057400531388885775	1.906991187478803	9.0	0.8951091411952455	True	False	226123114.0	0.9392084908486314	0.9653430140061173	chr1:226123114						LEFTY2	-
chr1	ENSG00000143768.7	226100965	-0.0252966995221535	0.0406789387783067	False	False	226100983	GTTTT	AAAAC	-0.056840956470459426	0.05487610614999823	0.3010491565922154	3.0	1.0358052066429508	0.057400531388885775	1.906991187478803	9.0	0.8951091411952455	False	False										LEFTY2	-
chr1	ENSG00000143768.7	226113199	-0.00264606717586833	0.0208867924740593	False	False	226113228	ATTT	AAAT	-0.03413293796009054	0.05569534873992204	0.5404075993721027	12.0	0.6128507807623131	0.057400531388885775	1.906991187478803	9.0	0.8951091411952455	False	False										LEFTY2	-
chr1	ENSG00000143768.7	226140230	0.00528850647968821	0.0172879731135699	False	False	226140251	T	A	0.03248584205328524	0.05951770313150505	0.5856224560241994	52.0	0.5458181405540364	0.057400531388885775	1.906991187478803	9.0	0.8951091411952455	False	False										LEFTY2	-
chr1	ENSG00000143768.7	226188236	0.00557262682651674	0.0169049121910267	False	False	226188246	A	T	0.032111845062131016	0.05899769172259864	0.5866646400261409	47.0	0.5442898548152996	0.057400531388885775	1.906991187478803	9.0	0.8951091411952455	False	False										LEFTY2	-
chr1	ENSG00000143768.7	226209715	0.0103689605954527	0.0288275900988979	False	False	226209746	GT	AC	0.09932240634000304	0.060669592697351865	0.10277811864170174	65.0	1.6371035624957857	0.057400531388885775	1.906991187478803	9.0	0.8951091411952455	False	False										LEFTY2	-
chr1	ENSG00000143768.7	226228113	0.010983542256182	0.0205236822287415	False	False	226228154	AAAT	ATTT	0.06772792983637521	0.056665769593407675	0.2329155359729677	24.0	1.1952176829564223	0.057400531388885775	1.906991187478803	9.0	0.8951091411952455	False	False										LEFTY2	-
chr1	ENSG00000143811.12	226064340	-0.0101117355020643	0.0205427684150515	False	False	226064365	T	A	-0.020298307786650892	0.06073315837803876	0.7384711621114151	63.0	0.334221178821334	0.0008550474634388865	3.3655792354405185	8.0	0.040904589442580415	False	False										PYCR2	-
chr1	ENSG00000143811.12	226080995	-0.00369549317321379	0.0468574769195455	False	False	226081022	ATTTT	AAAAT						0.0008550474634388865	3.3655792354405185	8.0	0.040904589442580415	False	False										PYCR2	-
chr1	ENSG00000143811.12	226085566	-0.0012656855168153	0.0152883057799746	False	False	226085577	A	T	-0.008086552139240082	0.060410234053296624	0.8936110466929265	60.0	0.133860632489948	0.0008550474634388865	3.3655792354405185	8.0	0.040904589442580415	False	False										PYCR2	-
chr1	ENSG00000143811.12	226100965	-0.0464017385458056	0.0336504551822464	False	False	226100983	GTTTT	AAAAC	-0.09352679146328743	0.05472404651250372	0.08837678622158664	3.0	1.7090620563287073	0.0008550474634388865	3.3655792354405185	8.0	0.040904589442580415	False	False										PYCR2	-
chr1	ENSG00000143811.12	226113199	-0.0511107660969659	0.033766639155768	False	False	226113228	ATTT	AAAT	-0.11800905222385175	0.05533842418503914	0.03372218369623762	12.0	2.132497517985988	0.0008550474634388865	3.3655792354405185	8.0	0.040904589442580415	False	False										PYCR2	-
chr1	ENSG00000143811.12	226140230	-0.0159161051231469	0.0228625133005816	False	False	226140251	T	A	-0.05540053958663412	0.05945767850052696	0.3522553857247075	52.0	0.9317642562540197	0.0008550474634388865	3.3655792354405185	8.0	0.040904589442580415	False	False										PYCR2	-
chr1	ENSG00000143811.12	226188236	-0.00695322016422301	0.026190024024663996	False	False	226188246	A	T	-0.06549332640475322	0.0589014006386956	0.2671054243161052	47.0	1.111914584281159	0.0008550474634388865	3.3655792354405185	8.0	0.040904589442580415	False	False										PYCR2	-
chr1	ENSG00000143811.12	226209715	0.0105498976688909	0.0257896015197067	False	False	226209746	GT	AC	0.07657830887960869	0.060792038787653976	0.2088778660237464	65.0	1.2596766025086936	0.0008550474634388865	3.3655792354405185	8.0	0.040904589442580415	False	False										PYCR2	-
chr1	ENSG00000143748.13	224327448	-3.92343129617177e-05	0.0148698346362069	False	False	224327505	ACAT	ATGT	-0.02803761779181777	0.05561961399780559	0.6145376751108514	11.0	0.5040958715197836	0.01929152460061768	2.351415969782027	26.0	0.8799414157147692	False	False										NVL	-
chr1	ENSG00000143748.13	224329747	0.00145988007103522	0.0194132075693635	False	False	224329762	T	A	0.052173084280173684	0.058947740668188114	0.3768578916352853	47.0	0.8850735191676233	0.01929152460061768	2.351415969782027	26.0	0.8799414157147692	False	False										NVL	-
chr1	ENSG00000143748.13	224330054	0.00162207636933281	0.0191842314153711	False	False	224330065	A	T	0.03415935459437148	0.061049073070257774	0.5762610519635825	66.0	0.5595392833411164	0.01929152460061768	2.351415969782027	26.0	0.8799414157147692	False	False										NVL	-
chr1	ENSG00000143748.13	224355861	-0.0141509883547899	0.029904077570332	False	False	224355886	AATT	AATT	-0.07809630282080728	0.05617153341881751	0.16541384193060266	19.0	1.390318157037261	0.01929152460061768	2.351415969782027	26.0	0.8799414157147692	False	False										NVL	-
chr1	ENSG00000143748.13	224363675	0.0164098589518538	0.0238922448038198	False	False	224363690	T	A	0.03671309675735256	0.05740976988549279	0.5229860052856333	31.0	0.6394921427237737	0.01929152460061768	2.351415969782027	26.0	0.8799414157147692	False	False										NVL	-
chr1	ENSG00000143748.13	224368033	0.00122950913053091	0.0177649619423129	False	False	224368047	CTTT	AAAG	-0.008040386935567603	0.055130002538292255	0.8841337577650046	5.0	0.14584412416783224	0.01929152460061768	2.351415969782027	26.0	0.8799414157147692	False	False										NVL	-
chr1	ENSG00000143748.13	224383250	-0.00993202850629545	0.021556528583820997	False	False	224383267	T	A	0.0034251207028098397	0.055988922677021095	0.9512581719560425	15.0	0.06117497067353956	0.01929152460061768	2.351415969782027	26.0	0.8799414157147692	False	False										NVL	-
chr1	ENSG00000143748.13	224396718	0.00486440092898108	0.0172043827066692	False	False	224396779	AAAT	ATTT	-0.012450629401076241	0.058021387610903176	0.830236673886868	37.0	0.21458689482870213	0.01929152460061768	2.351415969782027	26.0	0.8799414157147692	False	False										NVL	-
chr1	ENSG00000143748.13	224413658	-0.00196043330557485	0.016337589755479998	False	False	224413672	T	A	0.013418572214619146	0.05521079179148813	0.8081243462835768	6.0	0.24304256068806993	0.01929152460061768	2.351415969782027	26.0	0.8799414157147692	False	False										NVL	-
chr1	ENSG00000143748.13	224417003	-0.000622589993698767	0.0204464823055267	False	False	224417029	AAAT	ATTT	-0.02960726316685848	0.06071904355969032	0.6262197506113023	63.0	0.4876108290103884	0.01929152460061768	2.351415969782027	26.0	0.8799414157147692	False	False										NVL	-
chr1	ENSG00000143748.13	224435371	-0.0233303375675928	0.0223842760557644	False	False	224435382	A	T	-0.07957698580905781	0.057939492650054825	0.17065191680461173	38.0	1.3734498210001587	0.01929152460061768	2.351415969782027	26.0	0.8799414157147692	False	False										NVL	-
chr1	ENSG00000143748.13	224436853	0.00995464609434767	0.0195546676431119	False	False	224436863	T	A	0.007209076121769609	0.060191362385934526	0.9047530518884829	58.0	0.11976927977716319	0.01929152460061768	2.351415969782027	26.0	0.8799414157147692	False	False										NVL	-
chr1	ENSG00000143748.13	224445205	-0.0402027768511676	0.0308131423705539	False	False	224445239	GTTT	AAAC	-0.06945229021203753	0.05559325385210236	0.21246511410371688	12.0	1.249293491559337	0.01929152460061768	2.351415969782027	26.0	0.8799414157147692	False	False										NVL	-
chr1	ENSG00000143748.13	224452440	-0.0402206042049035	0.0306847221436166	False	False	224452456	ATT	AAT	-0.07233876270935242	0.054738345390167364	0.18723223561087324	2.0	1.3215372549851794	0.01929152460061768	2.351415969782027	26.0	0.8799414157147692	False	False										NVL	-
chr1	ENSG00000143748.13	224456351	-0.0301617876200676	0.0279088539454505	False	False	224456378	GTTT	AAAC	-0.051422905047421655	0.05531160155310631	0.3532170539191929	8.0	0.9296947404072	0.01929152460061768	2.351415969782027	26.0	0.8799414157147692	False	False										NVL	-
chr1	ENSG00000143748.13	224461738	0.00102154843516175	0.017925980151494	False	False	224461761	AC	GT	0.015193575106170316	0.05954225971918003	0.7987755116087851	52.0	0.2551729675331098	0.01929152460061768	2.351415969782027	26.0	0.8799414157147692	False	False										NVL	-
chr1	ENSG00000143748.13	224468980	-0.0162073008738254	0.0321986263434593	False	False	224469015	GT	AC	-0.09311501501955814	0.05806779974539927	0.10988549769057994	40.0	1.6035567978780816	0.01929152460061768	2.351415969782027	26.0	0.8799414157147692	False	False										NVL	-
chr1	ENSG00000143748.13	224523461	0.0665296058318165	0.0448070857136884	False	False	224523488	ATTT	AAAT	0.08609319837679782	0.056134418075517584	0.12610789333296096	19.0	1.5336971741824548	0.01929152460061768	2.351415969782027	26.0	0.8799414157147692	False	False										NVL	-
chr1	ENSG00000143748.13	224530178	-0.0785521883522797	0.0307336336364692	True	False	224530228	GT	AC	-0.09146902119270507	0.05730230680151537	0.11147800241273258	32.0	1.5962537338948133	0.01929152460061768	2.351415969782027	26.0	0.8799414157147692	False	False										NVL	-
chr1	ENSG00000143748.13	224535031	-0.0440573452230281	0.10684028890166802	False	False	224535042	T	A						0.01929152460061768	2.351415969782027	26.0	0.8799414157147692	False	False										NVL	-
chr1	ENSG00000143748.13	224538361	-0.0569327351213571	0.0461289228402589	False	False	224538441	AGAGGG	CCCTCT	-0.10944176091700708	0.056915885620436764	0.05542753700084938	29.0	1.9228684526997832	0.01929152460061768	2.351415969782027	26.0	0.8799414157147692	False	False										NVL	-
chr1	ENSG00000143748.13	224554499	0.006361881748911021	0.021425503052905	False	False	224554515	A	T	-0.037095919006894906	0.0586816041430665	0.5277830999863333	44.0	0.6321558442140501	0.01929152460061768	2.351415969782027	26.0	0.8799414157147692	False	False										NVL	-
chr1	ENSG00000143748.13	224556364	-0.0038736614988322798	0.0186472247982901	False	False	224556375	T	A	-0.028620068696244682	0.05973694990981655	0.6322402951610062	54.0	0.47910160695267695	0.01929152460061768	2.351415969782027	26.0	0.8799414157147692	False	False										NVL	-
chr1	ENSG00000143748.13	224580058	-0.0046942244966267106	0.0178145107892313	False	False	224580079	A	T	-0.04428850593989354	0.06024309928769995	0.4628666311216074	59.0	0.7351631384100465	0.01929152460061768	2.351415969782027	26.0	0.8799414157147692	False	False										NVL	-
chr1	ENSG00000143748.13	224584594	-0.0182882024559257	0.0215010992447068	False	False	224584623	AAAAG	CTTTT	-0.01844286277444244	0.055038825437076534	0.737771430211466	4.0	0.3350882332241511	0.01929152460061768	2.351415969782027	26.0	0.8799414157147692	False	False										NVL	-
chr1	ENSG00000143748.13	224603923	0.0014347072593207599	0.0162666813608559	False	False	224603945	T	A	0.025442963653492818	0.059112097362107624	0.6672151192513616	48.0	0.4304188954358167	0.01929152460061768	2.351415969782027	26.0	0.8799414157147692	False	False										NVL	-
chr1	ENSG00000143753.8	224327448	0.0175228430314871	0.0334813768005212	False	False	224327505	ACAT	ATGT	0.056705228805012615	0.0555519592503416	0.30813198880241954	11.0	1.0207601958640895	0.020821734121095163	2.3224246552955226	24.0	0.8784449670815291	False	False										DEGS1	+
chr1	ENSG00000143753.8	224329747	-0.0125359738013765	0.0266790972226179	False	False	224329762	T	A	0.02890711780589053	0.05900346586820545	0.6245631180323465	47.0	0.4899223694835085	0.020821734121095163	2.3224246552955226	24.0	0.8784449670815291	False	False										DEGS1	+
chr1	ENSG00000143753.8	224330054	-0.009687672722086009	0.0474996646001432	False	False	224330065	A	T	0.05452102941362921	0.060993866138621775	0.372189582206554	66.0	0.8938772513570195	0.020821734121095163	2.3224246552955226	24.0	0.8784449670815291	False	False										DEGS1	+
chr1	ENSG00000143753.8	224355861	0.0227644498425268	0.0330554898024428	False	False	224355886	AATT	AATT	-0.011151817744696292	0.056340113341248464	0.843221685550233	19.0	0.19793743894603913	0.020821734121095163	2.3224246552955226	24.0	0.8784449670815291	False	False										DEGS1	+
chr1	ENSG00000143753.8	224363675	-0.0159434268410503	0.0305453229666062	False	False	224363690	T	A	0.01869793078017941	0.057438455724267014	0.7450047895071823	31.0	0.3255298309191793	0.020821734121095163	2.3224246552955226	24.0	0.8784449670815291	False	False										DEGS1	+
chr1	ENSG00000143753.8	224368033	-0.111878540655414	0.0403229360593268	False	False	224368047	CTTT	AAAG	-0.09200241254349484	0.05489795883965458	0.09471163743401716	5.0	1.675880387688267	0.020821734121095163	2.3224246552955226	24.0	0.8784449670815291	False	False										DEGS1	+
chr1	ENSG00000143753.8	224383250	0.122617361068835	0.0381900718301855	False	False	224383267	T	A	0.08883784655352084	0.0557678752995159	0.1121520608769282	15.0	1.5929932075840085	0.020821734121095163	2.3224246552955226	24.0	0.8784449670815291	False	False										DEGS1	+
chr1	ENSG00000143753.8	224396718	-0.06444096552944299	0.0431188095785413	False	False	224396779	AAAT	ATTT	-0.09514528761656643	0.057762644897926076	0.10057929363789699	37.0	1.647176783277501	0.020821734121095163	2.3224246552955226	24.0	0.8784449670815291	False	False										DEGS1	+
chr1	ENSG00000143753.8	224417003	0.00778809820256761	0.0202741245476432	False	False	224417029	AAAT	ATTT	-0.010517544181504043	0.06074231402533765	0.8626626172114122	63.0	0.17315020591933367	0.020821734121095163	2.3224246552955226	24.0	0.8784449670815291	False	False										DEGS1	+
chr1	ENSG00000143753.8	224435371	-0.0104342607889059	0.025707241538565	False	False	224435382	A	T	-0.09622144104334504	0.05785412206703251	0.0973361115993531	38.0	1.6631734715783664	0.020821734121095163	2.3224246552955226	24.0	0.8784449670815291	False	False										DEGS1	+
chr1	ENSG00000143753.8	224436853	-0.0152125423092593	0.0292427674398363	False	False	224436863	T	A	-0.025131658760949617	0.060173914606033524	0.6765274686593792	58.0	0.41765038763872797	0.020821734121095163	2.3224246552955226	24.0	0.8784449670815291	False	False										DEGS1	+
chr1	ENSG00000143753.8	224445205	0.0147679833879107	0.0288638573669969	False	False	224445239	GTTT	AAAC	0.10205090892917193	0.05543687619441424	0.06656360121396848	12.0	1.8408488344704832	0.020821734121095163	2.3224246552955226	24.0	0.8784449670815291	False	False										DEGS1	+
chr1	ENSG00000143753.8	224452440	0.00840810692244268	0.0201523961939377	False	False	224452456	ATT	AAT	0.06403491909100953	0.05476949312271113	0.2431733658230557	2.0	1.1691712929958873	0.020821734121095163	2.3224246552955226	24.0	0.8784449670815291	False	False										DEGS1	+
chr1	ENSG00000143753.8	224456351	0.0209851114975138	0.0259211934625729	False	False	224456378	GTTT	AAAC	0.05275640605715634	0.05530774919966951	0.3408561563189938	8.0	0.9538700601736217	0.020821734121095163	2.3224246552955226	24.0	0.8784449670815291	False	False										DEGS1	+
chr1	ENSG00000143753.8	224461738	-0.0126787400895196	0.0295625479516524	False	False	224461761	AC	GT	-0.10637426496174056	0.0592112612610138	0.07348184654288796	52.0	1.7965208424259673	0.020821734121095163	2.3224246552955226	24.0	0.8784449670815291	False	False										DEGS1	+
chr1	ENSG00000143753.8	224468980	-0.0009413817810958581	0.0173210395686392	False	False	224469015	GT	AC	0.01566390193263369	0.058314029133620576	0.7884159528711516	40.0	0.26861292497456274	0.020821734121095163	2.3224246552955226	24.0	0.8784449670815291	False	False										DEGS1	+
chr1	ENSG00000143753.8	224471191	-0.007140965553493841	0.0240529729800162	False	False	224471213	AAAG	CTTT	-0.06452721248190868	0.05501688712425402	0.2416996579025503	5.0	1.1728619312135176	0.020821734121095163	2.3224246552955226	24.0	0.8784449670815291	False	False										DEGS1	+
chr1	ENSG00000143753.8	224266705	-0.0209419818219356	0.0270819469772859	False	False	224266715	A	T	0.013777171104260856	0.0557225321453033	0.8048754451511239	12.0	0.24724596269845028	0.020821734121095163	2.3224246552955226	24.0	0.8784449670815291	False	False										DEGS1	+
chr1	ENSG00000143753.8	224273654	-0.00889076497424973	0.0175560133997324	False	False	224273668	AT	AT	-0.014194398399811025	0.055210200295128936	0.7972647955081347	6.0	0.25709739004629845	0.020821734121095163	2.3224246552955226	24.0	0.8784449670815291	False	False										DEGS1	+
chr1	ENSG00000143753.8	224300665	-0.0212625770983079	0.0385329584918742	False	False	224300677	T	A	0.03275834639759017	0.058791958902819234	0.5778282536777211	45.0	0.5571909323813893	0.020821734121095163	2.3224246552955226	24.0	0.8784449670815291	False	False										DEGS1	+
chr1	ENSG00000143753.8	224305688	-0.0137910720193968	0.0371007972912823	False	False	224305734	ATTT	AAAT	-0.003456046975463329	0.05625405908671812	0.9510505011672584	18.0	0.0614364017738823	0.020821734121095163	2.3224246552955226	24.0	0.8784449670815291	False	False										DEGS1	+
chr1	ENSG00000143753.8	224312810	0.00104795113684117	0.0166607656128968	False	False	224312833	T	A	0.006047453104339425	0.060083078112650075	0.9198999092538219	57.0	0.10065151943449074	0.020821734121095163	2.3224246552955226	24.0	0.8784449670815291	False	False										DEGS1	+
chr1	ENSG00000143753.8	224314867	0.0339202036209438	0.0460038140885116	False	False	224314911	GT	AC	0.11260130539114843	0.056434973885857775	0.046891738729179434	24.0	1.995239789051547	0.020821734121095163	2.3224246552955226	24.0	0.8784449670815291	False	False										DEGS1	+
chr1	ENSG00000143756.7	224327448	0.0765666810699911	0.0354255741323527	False	False	224327505	ACAT	ATGT	0.07298648714002258	0.05549308864715042	0.1893636307152924	11.0	1.315235625180334	0.02600494088559024	2.2376641547019234	25.0	1.0	False	False										FBXO28	+
chr1	ENSG00000143756.7	224329747	0.0321981782310437	0.0331491983071647	False	False	224329762	T	A	0.1176982288387664	0.05861785314276675	0.04559190676989732	47.0	2.0078904724147164	0.02600494088559024	2.2376641547019234	25.0	1.0	False	False										FBXO28	+
chr1	ENSG00000143756.7	224330054	0.030126442537972	0.0341315597071468	False	False	224330065	A	T	0.11674628363453535	0.060667010917363325	0.05536588454171227	66.0	1.9243783708671518	0.02600494088559024	2.2376641547019234	25.0	1.0	False	False										FBXO28	+
chr1	ENSG00000143756.7	224355861	0.0593017571116536	0.0337316152261286	False	False	224355886	AATT	AATT	0.0072146686123364424	0.056342150579529626	0.8981903255725491	19.0	0.12805099802061326	0.02600494088559024	2.2376641547019234	25.0	1.0	False	False										FBXO28	+
chr1	ENSG00000143756.7	224363675	0.0149650379047731	0.0284700994921853	False	False	224363690	T	A	0.07695385010459539	0.0572781443914776	0.18011167385959992	31.0	1.343511577097203	0.02600494088559024	2.2376641547019234	25.0	1.0	False	False										FBXO28	+
chr1	ENSG00000143756.7	224368033	-0.0390140936478479	0.0278637726075907	False	False	224368047	CTTT	AAAG	-0.02003938485060596	0.055120713703597335	0.7164241874592387	5.0	0.36355452431847113	0.02600494088559024	2.2376641547019234	25.0	1.0	False	False										FBXO28	+
chr1	ENSG00000143756.7	224383250	0.0471528511907066	0.0323614420467359	False	False	224383267	T	A	0.062466781068500475	0.05587990653000696	0.2644613096851614	15.0	1.1178755468203303	0.02600494088559024	2.2376641547019234	25.0	1.0	False	False										FBXO28	+
chr1	ENSG00000143756.7	224396718	0.0798423237969952	0.0344560829415643	False	False	224396779	AAAT	ATTT	0.0900562152326321	0.057790107797549874	0.120219312546669	37.0	1.5583327089147636	0.02600494088559024	2.2376641547019234	25.0	1.0	False	False										FBXO28	+
chr1	ENSG00000143756.7	224413658	0.0354434439014504	0.029482954292814997	False	False	224413672	T	A	0.057936979311677586	0.05512301394100065	0.2940099038027791	6.0	1.0510488300528846	0.02600494088559024	2.2376641547019234	25.0	1.0	False	False										FBXO28	+
chr1	ENSG00000143756.7	224417003	-0.007885323340312491	0.0203184741176924	False	False	224417029	AAAT	ATTT	-0.04706692907634753	0.060678351799261884	0.4386148578095074	63.0	0.7756790960976642	0.02600494088559024	2.2376641547019234	25.0	1.0	False	False										FBXO28	+
chr1	ENSG00000143756.7	224435371	-0.0209941771274616	0.0312274266507486	False	False	224435382	A	T	-0.020359252622552317	0.05811177198600598	0.7263278927282324	38.0	0.3503464431863319	0.02600494088559024	2.2376641547019234	25.0	1.0	False	False										FBXO28	+
chr1	ENSG00000143756.7	224436853	0.0490788054976721	0.0279750169330358	False	False	224436863	T	A	0.05995396709910414	0.06008464807389099	0.3192382048324265	58.0	0.9978250521726258	0.02600494088559024	2.2376641547019234	25.0	1.0	False	False										FBXO28	+
chr1	ENSG00000143756.7	224445205	0.0201950509730643	0.0408399060536549	False	False	224445239	GTTT	AAAC	0.11739552600754873	0.0553424766519092	0.03466402657164964	12.0	2.121255373985848	0.02600494088559024	2.2376641547019234	25.0	1.0	False	False										FBXO28	+
chr1	ENSG00000143756.7	224266705	0.0269689918301494	0.0381196662040657	False	False	224266715	A	T	0.09473692849070588	0.055477176617093484	0.08866071961885677	12.0	1.7076739348973247	0.02600494088559024	2.2376641547019234	25.0	1.0	False	False										FBXO28	+
chr1	ENSG00000143756.7	224273654	-0.0398669522249067	0.0309691166341921	False	False	224273668	AT	AT	0.03443035857287323	0.055183025580527685	0.5331070779603124	6.0	0.6239302432344811	0.02600494088559024	2.2376641547019234	25.0	1.0	False	False										FBXO28	+
chr1	ENSG00000143756.7	224300665	-0.0778976620752235	0.0376334656025212	False	False	224300677	T	A	-0.029234772712893257	0.05879838662853875	0.6194234889317086	45.0	0.4972036545421756	0.02600494088559024	2.2376641547019234	25.0	1.0	False	False										FBXO28	+
chr1	ENSG00000143756.7	224305688	0.0875243202220793	0.0332765614659892	True	False	224305734	ATTT	AAAT	0.11383275249305938	0.05588873735808092	0.04250586462523364	18.0	2.036774453567081	0.02600494088559024	2.2376641547019234	25.0	1.0	False	False										FBXO28	+
chr1	ENSG00000143756.7	224312810	0.00269524227003958	0.0240609239487442	False	False	224312833	T	A	-0.005427042230060314	0.06008329198285396	0.9280939828307594	57.0	0.09032531425889638	0.02600494088559024	2.2376641547019234	25.0	1.0	False	False										FBXO28	+
chr1	ENSG00000143756.7	224314867	0.0122883170199806	0.026384963387772003	False	False	224314911	GT	AC	0.0974568339718824	0.056525819550411964	0.0856845646797539	24.0	1.724111826188854	0.02600494088559024	2.2376641547019234	25.0	1.0	False	False										FBXO28	+
chr1	ENSG00000143756.7	224240528	0.00237091382873908	0.0171841951604499	False	False	224240556	AAT	ATT	-0.0005837552045840104	0.0562543854613914	0.9917269997663244	18.0	0.01037706126902149	0.02600494088559024	2.2376641547019234	25.0	1.0	False	False										FBXO28	+
chr1	ENSG00000143756.7	224249703	-0.0103765946580596	0.030817378441185	False	False	224249716	T	A	0.09044017086110057	0.05983794527660869	0.13182184235914576	57.0	1.5114183891680957	0.02600494088559024	2.2376641547019234	25.0	1.0	False	False										FBXO28	+
chr1	ENSG00000143756.7	224252748	0.0463917275486963	0.0377505120753237	False	False	224252763	ATT	AAT	0.08150000164554867	0.05461736267434409	0.1365936062103465	1.0	1.4921995068032168	0.02600494088559024	2.2376641547019234	25.0	1.0	False	False										FBXO28	+
chr1	ENSG00000143756.7	224253082	0.0452439569746593	0.0359436243093171	False	False	224253101	AAAAAG	CTTTTT	0.0825150697005623	0.05477753038116588	0.13292668232027458	3.0	1.5063671021016565	0.02600494088559024	2.2376641547019234	25.0	1.0	False	False										FBXO28	+
chr1	ENSG00000143756.7	224257249	0.0547041758359949	0.0337898672581674	False	False	224257281	GTTTT	AAAAC	0.10542718638516256	0.0550762190330658	0.05646920049321015	8.0	1.9142052275205717	0.02600494088559024	2.2376641547019234	25.0	1.0	False	False										FBXO28	+
chr1	ENSG00000143771.7	224445205	-0.0184172540898549	0.0218066237024483	False	False	224445239	GTTT	AAAC	0.03490488718800778	0.0556938628835298	0.5312818131047093	12.0	0.6267277107533891	0.00010823486484023088	3.9253653205173373	19.0	0.015174710861599107	False	False										CNIH4	+
chr1	ENSG00000143771.7	224452440	-0.0220494837852464	0.0206616391708217	False	False	224452456	ATT	AAT	0.00736064259144715	0.05488064324361787	0.8933882200525841	2.0	0.13412092418036894	0.00010823486484023088	3.9253653205173373	19.0	0.015174710861599107	False	False										CNIH4	+
chr1	ENSG00000143771.7	224456351	-0.0578943626226826	0.0343178637279054	False	False	224456378	GTTT	AAAC	-0.0035267410686211508	0.055384533125244835	0.949266155424492	8.0	0.06367736387062954	0.00010823486484023088	3.9253653205173373	19.0	0.015174710861599107	False	False										CNIH4	+
chr1	ENSG00000143771.7	224461738	-0.0012494252870785	0.0164764857767734	False	False	224461761	AC	GT	-0.03031433515097327	0.05952176552506753	0.6109414225600647	52.0	0.5092983194224375	0.00010823486484023088	3.9253653205173373	19.0	0.015174710861599107	False	False										CNIH4	+
chr1	ENSG00000143771.7	224468980	0.00685891824123619	0.0180320323528489	False	False	224469015	GT	AC	0.047128767798333776	0.05825637915044533	0.4191756837523592	40.0	0.8089889637085952	0.00010823486484023088	3.9253653205173373	19.0	0.015174710861599107	False	False										CNIH4	+
chr1	ENSG00000143771.7	224471191	-0.0037768086302365795	0.0197565949228873	False	False	224471213	AAAG	CTTT	-0.04011377480017105	0.05508741009501667	0.4670188619159898	5.0	0.7281840756532468	0.00010823486484023088	3.9253653205173373	19.0	0.015174710861599107	False	False										CNIH4	+
chr1	ENSG00000143771.7	224523461	0.00438813202704672	0.0179482485416211	False	False	224523488	ATTT	AAAT	-0.02275800272804179	0.05632902416068202	0.6864728138121358	19.0	0.404019119222147	0.00010823486484023088	3.9253653205173373	19.0	0.015174710861599107	False	False										CNIH4	+
chr1	ENSG00000143771.7	224530178	-0.0804388489497146	0.0294822878082703	False	False	224530228	GT	AC	-0.0283215780727416	0.05752045096188984	0.6228126792852533	32.0	0.4923740617316449	0.00010823486484023088	3.9253653205173373	19.0	0.015174710861599107	False	False										CNIH4	+
chr1	ENSG00000143771.7	224535031	-0.00248579370300113	0.0411114674248925	False	False	224535042	T	A						0.00010823486484023088	3.9253653205173373	19.0	0.015174710861599107	False	False										CNIH4	+
chr1	ENSG00000143771.7	224538361	5.34528619265558e-05	0.0226792621880546	False	False	224538441	AGAGGG	CCCTCT	0.05997676540342349	0.05715675275601539	0.294853237477204	29.0	1.0493382235944346	0.00010823486484023088	3.9253653205173373	19.0	0.015174710861599107	False	False										CNIH4	+
chr1	ENSG00000143771.7	224556364	0.20368395984666698	0.0366610314104098	False	False	224556375	T	A	0.18806750980954334	0.0586950536901789	0.0015112278712509732	54.0	3.204145800807259	0.00010823486484023088	3.9253653205173373	19.0	0.015174710861599107	False	False										CNIH4	+
chr1	ENSG00000143771.7	224580058	0.0261989060792936	0.0314699744604629	False	False	224580079	A	T	0.08106587954981283	0.06010379879607713	0.1785221929273942	59.0	1.348764656704259	0.00010823486484023088	3.9253653205173373	19.0	0.015174710861599107	False	False										CNIH4	+
chr1	ENSG00000143771.7	224584594	-0.0529905691791292	0.0277295051033711	False	False	224584623	AAAAG	CTTTT	-0.045198459497173535	0.05499193051709697	0.4117211189337653	4.0	0.8219107616729576	0.00010823486484023088	3.9253653205173373	19.0	0.015174710861599107	False	False										CNIH4	+
chr1	ENSG00000143771.7	224603923	0.0061323299665342395	0.0217294041933178	False	False	224603945	T	A	0.05220382915428689	0.059050611225368435	0.3774105368276127	48.0	0.8840523081979524	0.00010823486484023088	3.9253653205173373	19.0	0.015174710861599107	False	False										CNIH4	+
chr1	ENSG00000143771.7	224621907	0.0137487098831789	0.0213191428424006	False	False	224621955	AGG	CCT	0.057011035568863076	0.055723777533718086	0.30703063727144564	13.0	1.0231006958271283	0.00010823486484023088	3.9253653205173373	19.0	0.015174710861599107	False	False										CNIH4	+
chr1	ENSG00000143771.7	224631358	-0.142833800102547	0.0393804587525454	False	False	224631414	AT	AT	-0.16088360652295902	0.059516734549724976	0.0072958822427847785	59.0	2.703165886706102	0.00010823486484023088	3.9253653205173373	19.0	0.015174710861599107	False	False										CNIH4	+
chr1	ENSG00000143771.7	224644967	-0.17174753111769	0.0303781195206196	False	False	224645020	GT	AC	-0.1750751900692135	0.060141272670614074	0.0039047845843674686	66.0	2.911065600957225	0.00010823486484023088	3.9253653205173373	19.0	0.015174710861599107	False	False										CNIH4	+
chr1	ENSG00000143771.7	224651117	-0.17910588947220002	0.0352195741239172	False	False	224651127	T	A	-0.2112393072210212	0.05739692275437476	0.0002776766688252271	44.0	3.6803246077320524	0.00010823486484023088	3.9253653205173373	19.0	0.015174710861599107	False	False										CNIH4	+
chr1	ENSG00000143771.7	224662575	0.0821263270080514	0.0310917038480966	False	False	224662596	A	T	0.10806363119859384	0.05566137688314212	0.0530843793871487	15.0	1.9414473239759638	0.00010823486484023088	3.9253653205173373	19.0	0.015174710861599107	False	False										CNIH4	+
chr1	ENSG00000143786.3	224523461	0.00166678899447781	0.0211422359699735	False	False	224523488	ATTT	AAAT	0.051016397787296434	0.05627024721051725	0.36529451670430496	19.0	0.9066318403833342	0.030747669704390617	2.171114004237029	36.0	1.0	False	False										CNIH3	+
chr1	ENSG00000143786.3	224530178	-0.00608433568784961	0.0184656229484828	False	False	224530228	GT	AC	0.008644124269386941	0.05754138387281564	0.8806877973220768	32.0	0.15022447650013326	0.030747669704390617	2.171114004237029	36.0	1.0	False	False										CNIH3	+
chr1	ENSG00000143786.3	224535031	0.012007600771591999	0.0460029216479759	False	False	224535042	T	A						0.030747669704390617	2.171114004237029	36.0	1.0	False	False										CNIH3	+
chr1	ENSG00000143786.3	224538361	0.00119951089329346	0.0160147194589425	False	False	224538441	AGAGGG	CCCTCT	0.004515689350105928	0.057259249622886664	0.9371925705548732	29.0	0.07886392818359596	0.030747669704390617	2.171114004237029	36.0	1.0	False	False										CNIH3	+
chr1	ENSG00000143786.3	224554499	-0.00169022961423802	0.0149227682393286	False	False	224554515	A	T	-0.012030584192475841	0.058717772233062	0.8378031315472383	44.0	0.20488829420714677	0.030747669704390617	2.171114004237029	36.0	1.0	False	False										CNIH3	+
chr1	ENSG00000143786.3	224556364	-0.00775723748642825	0.0271487360202946	False	False	224556375	T	A	-0.08963840160654504	0.059520853397222476	0.13319446827571624	54.0	1.5059999393544985	0.030747669704390617	2.171114004237029	36.0	1.0	False	False										CNIH3	+
chr1	ENSG00000143786.3	224580058	-0.011264097299188001	0.028580718364087994	False	False	224580079	A	T	-0.08294866475893976	0.06009445652893474	0.16861380529390274	59.0	1.3803047660311396	0.030747669704390617	2.171114004237029	36.0	1.0	False	False										CNIH3	+
chr1	ENSG00000143786.3	224584594	0.0161680007296725	0.0196236854669228	False	False	224584623	AAAAG	CTTTT	-0.00019233490827587352	0.05504818723812701	0.9972143582849866	4.0	0.0034939371835056568	0.030747669704390617	2.171114004237029	36.0	1.0	False	False										CNIH3	+
chr1	ENSG00000143786.3	224603923	0.0132679621754298	0.0337695097006303	False	False	224603945	T	A	0.10105667295250276	0.05882852730908565	0.08691228787671068	48.0	1.717817487110463	0.030747669704390617	2.171114004237029	36.0	1.0	False	False										CNIH3	+
chr1	ENSG00000143786.3	224621907	-0.0020268362144237103	0.0174230363771528	False	False	224621955	AGG	CCT	-2.7057755155328066e-05	0.0558145571981632	0.9996135030346756	13.0	0.00048477953626439423	0.030747669704390617	2.171114004237029	36.0	1.0	False	False										CNIH3	+
chr1	ENSG00000143786.3	224631358	0.0064594270441039395	0.0185673034673456	False	False	224631414	AT	AT	0.051170661285181634	0.06022326833386936	0.3962406976833669	59.0	0.8496825678988171	0.030747669704390617	2.171114004237029	36.0	1.0	False	False										CNIH3	+
chr1	ENSG00000143786.3	224644967	0.000244699804862297	0.0167038752084985	False	False	224645020	GT	AC	0.012914401205657223	0.06107962805705092	0.8327081579186052	66.0	0.21143549193840264	0.030747669704390617	2.171114004237029	36.0	1.0	False	False										CNIH3	+
chr1	ENSG00000143786.3	224651117	0.00625208035263563	0.0190770351618573	False	False	224651127	T	A	0.06078360419492645	0.058613443010882	0.300588130190734	44.0	1.0370249736675858	0.030747669704390617	2.171114004237029	36.0	1.0	False	False										CNIH3	+
chr1	ENSG00000143786.3	224662575	0.0216340414600066	0.0341024071193285	False	False	224662596	A	T	-0.07706669172180858	0.05582273570330844	0.16838053479637954	15.0	1.3805609981461564	0.030747669704390617	2.171114004237029	36.0	1.0	False	False										CNIH3	+
chr1	ENSG00000143786.3	224688382	0.0358432434753141	0.0319840301167931	False	False	224688393	A	T	-0.07586531775536291	0.05690853435083808	0.18348422501087627	27.0	1.3331096753899385	0.030747669704390617	2.171114004237029	36.0	1.0	False	False										CNIH3	+
chr1	ENSG00000143786.3	224693972	0.00353742248342436	0.0159709042149737	False	False	224694006	CG	CG	-0.01109034508413723	0.0566103699684755	0.8448108029900203	22.0	0.19590659962676604	0.030747669704390617	2.171114004237029	36.0	1.0	False	False										CNIH3	+
chr1	ENSG00000143786.3	224720948	-0.0480162714737559	0.0297813038482585	False	False	224720969	A	T	-0.008717737925924895	0.05812161065519057	0.8808736036661058	38.0	0.1499913341638676	0.030747669704390617	2.171114004237029	36.0	1.0	False	False										CNIH3	+
chr1	ENSG00000143786.3	224751163	0.0130795307680705	0.0297577832376086	False	False	224751200	GT	AC	0.0950885003187704	0.05886330547245716	0.10732404248010696	48.0	1.6154121749629478	0.030747669704390617	2.171114004237029	36.0	1.0	False	False										CNIH3	+
chr1	ENSG00000143786.3	224755990	0.0330201361646575	0.0269201074945963	False	False	224756013	AAAC	GTTT	0.04425246317349062	0.05558698088835174	0.4265620831832472	11.0	0.7960940217705497	0.030747669704390617	2.171114004237029	36.0	1.0	False	False										CNIH3	+
chr1	ENSG00000143786.3	224768508	-0.0235889358711406	0.0515528880885726	False	False	224768524	A	T	-0.09276475693940624	0.06048374182663024	0.1262666291019527	63.0	1.5337139227481305	0.030747669704390617	2.171114004237029	36.0	1.0	False	False										CNIH3	+
chr1	ENSG00000143786.3	224775647	-0.0108017492219631	0.0231436650574203	False	False	224775667	A	T	-0.08538728589131361	0.05943712882190021	0.15194454520434836	53.0	1.436598429025256	0.030747669704390617	2.171114004237029	36.0	1.0	False	False										CNIH3	+
chr1	ENSG00000143786.3	224802639	-0.00900838024542688	0.0190313774650411	False	False	224802685	AAAT	ATTT	0.0022220300901588863	0.056433125480837225	0.9686167761882823	20.0	0.03937457071934483	0.030747669704390617	2.171114004237029	36.0	1.0	False	False										CNIH3	+
chr1	ENSG00000143786.3	224838767	0.0091891248216963	0.0172808109371495	False	False	224838796	AC	GT	0.044670633867129585	0.054744959713417966	0.4150965152331497	1.0	0.8159771073168007	0.030747669704390617	2.171114004237029	36.0	1.0	False	False										CNIH3	+
chr1	ENSG00000143786.3	224845112	0.0007645297296556009	0.0146722924592638	False	False	224845136	AG	CT	0.014311771632932763	0.06007802307242999	0.8118867850411502	57.0	0.23821974993548822	0.030747669704390617	2.171114004237029	36.0	1.0	False	False										CNIH3	+
chr1	ENSG00000143786.3	224861510	-0.0689110020584336	0.0449850851051737	False	False	224861520	T	A	-0.08596500090195522	0.058504642274394975	0.14281626755867802	44.0	1.4693705928286394	0.030747669704390617	2.171114004237029	36.0	1.0	False	False										CNIH3	+
chr1	ENSG00000143786.3	224883060	0.00829055810163269	0.0186140397461581	False	False	224883097	AC	GT	0.030976005498805807	0.058795301670782	0.5987054363358504	45.0	0.5268449113885432	0.030747669704390617	2.171114004237029	36.0	1.0	False	False										CNIH3	+
chr1	ENSG00000143786.3	224884475	0.00668591661725966	0.0186906973700222	False	False	224884510	GT	AC	0.04935187527509799	0.055573686681867095	0.3751779280285471	11.0	0.8880439326909152	0.030747669704390617	2.171114004237029	36.0	1.0	False	False										CNIH3	+
chr1	ENSG00000143786.3	224914586	0.00779120221345385	0.0177742058971018	False	False	224914597	A	T	0.04177118393141105	0.05749330995325184	0.4680705990890559	32.0	0.7265399046493488	0.030747669704390617	2.171114004237029	36.0	1.0	False	False										CNIH3	+
chr1	ENSG00000143786.3	224942870	0.0108619012574024	0.0179923988422993	False	False	224942897	ATTC	AATG	0.03811078870118194	0.055091732503404434	0.48956988148694397	5.0	0.6917696534380517	0.030747669704390617	2.171114004237029	36.0	1.0	False	False										CNIH3	+
chr1	ENSG00000143786.3	224985091	-0.0143918661616216	0.0388432392602603	False	False	224985102	A	T	-0.06699106370711773	0.055260459615185616	0.22628364861119366	8.0	1.212278438753856	0.030747669704390617	2.171114004237029	36.0	1.0	False	False										CNIH3	+
chr1	ENSG00000143786.3	224986223	0.000344667558309427	0.0330892407507904	False	False	224986239	ATT	AAT	0.0758947685829509	0.05497277535930287	0.16834279703094435	5.0	1.3805882654987232	0.030747669704390617	2.171114004237029	36.0	1.0	False	False										CNIH3	+
chr1	ENSG00000143786.3	224988176	-0.00980665079849421	0.0344379834299127	False	False	224988201	A	T	-0.08983632029783603	0.058384006529213474	0.1249606233244198	43.0	1.5387145493840824	0.030747669704390617	2.171114004237029	36.0	1.0	False	False										CNIH3	+
chr1	ENSG00000143786.3	225004346	-0.00677691778327478	0.0220089901067495	False	False	225004360	AT	AT	-0.022882147787320083	0.05511734945256992	0.6783003100023121	5.0	0.4151532687001002	0.030747669704390617	2.171114004237029	36.0	1.0	False	False										CNIH3	+
chr1	ENSG00000143786.3	225010604	-0.00921976057268898	0.0254758735245155	False	False	225010615	T	A	-0.07839491209670714	0.05947140339020529	0.18851185227841447	53.0	1.3181950925613852	0.030747669704390617	2.171114004237029	36.0	1.0	False	False										CNIH3	+
chr1	ENSG00000143786.3	225013549	0.0066412360446338895	0.0225280234501504	False	False	225013573	ATTT	AAAT	-0.009386111532212936	0.05581209855860076	0.8665527586442259	13.0	0.16817342072091854	0.030747669704390617	2.171114004237029	36.0	1.0	False	False										CNIH3	+
chr1	ENSG00000143786.3	225019236	0.00101468168455084	0.0306021544045172	False	False	225019264	CT	AG	0.04031550382662802	0.0582737692052355	0.4895904869010786	40.0	0.691829349233273	0.030747669704390617	2.171114004237029	36.0	1.0	False	False										CNIH3	+
chr1	ENSG00000162923.10	224523461	-0.0133515106652372	0.0257165979424093	False	False	224523488	ATTT	AAAT	-0.06611147954556157	0.056220350839206616	0.2405088109934322	19.0	1.1759350227935101	0.2405088109934322	1.1759350227935101	16.0	1.0	True	False	224522681.0	0.3736648981601833	0.5374850357003198	chr1:224522681						WDR26	-
chr1	ENSG00000162923.10	224530178	0.00265474115373004	0.0174766681937455	False	False	224530228	GT	AC	0.02992540391142218	0.05751776201908908	0.6032488663192964	32.0	0.5202810898916841	0.2405088109934322	1.1759350227935101	16.0	1.0	False	False										WDR26	-
chr1	ENSG00000162923.10	224535031	0.0019492863252862601	0.0420717710386336	False	False	224535042	T	A						0.2405088109934322	1.1759350227935101	16.0	1.0	False	False										WDR26	-
chr1	ENSG00000162923.10	224538361	0.0107864516309515	0.0251563014826276	False	False	224538441	AGAGGG	CCCTCT	0.05002741589679223	0.057188135237964385	0.38237834137683824	29.0	0.8747866264326362	0.2405088109934322	1.1759350227935101	16.0	1.0	False	False										WDR26	-
chr1	ENSG00000162923.10	224554499	0.0030408201265092	0.0269407413097395	False	False	224554515	A	T	-0.05687398011522452	0.058626972443426136	0.3328054304474303	44.0	0.9700992179002043	0.2405088109934322	1.1759350227935101	16.0	1.0	False	False										WDR26	-
chr1	ENSG00000162923.10	224556364	-0.0156518199516125	0.0463891928134916	False	False	224556375	T	A	-0.035855202056043665	0.05972300359892203	0.5487530578223041	54.0	0.6003583191634863	0.2405088109934322	1.1759350227935101	16.0	1.0	False	False										WDR26	-
chr1	ENSG00000162923.10	224580058	-0.0021166552227005198	0.0180842116692416	False	False	224580079	A	T	-0.03511578760261798	0.060265077523796964	0.5605802593376172	59.0	0.5826888315003288	0.2405088109934322	1.1759350227935101	16.0	1.0	False	False										WDR26	-
chr1	ENSG00000162923.10	224584594	0.0019643250023313303	0.0151148718424583	False	False	224584623	AAAAG	CTTTT	0.03730904782843704	0.05500986233753316	0.4981045199071986	4.0	0.6782247081353106	0.2405088109934322	1.1759350227935101	16.0	1.0	False	False										WDR26	-
chr1	ENSG00000162923.10	224603923	0.000664424798024748	0.020986953789288002	False	False	224603945	T	A	0.034316562234289714	0.05909641208674126	0.5619081967834538	48.0	0.5806877443578152	0.2405088109934322	1.1759350227935101	16.0	1.0	False	False										WDR26	-
chr1	ENSG00000162923.10	224621907	0.00147268712602764	0.0238969914828517	False	False	224621955	AGG	CCT	0.06530216566115157	0.05569542303381645	0.2418709345034001	13.0	1.1724871112210105	0.2405088109934322	1.1759350227935101	16.0	1.0	False	False										WDR26	-
chr1	ENSG00000162923.10	224631358	-0.00571528897916228	0.0193961785935311	False	False	224631414	AT	AT	-0.004926365048263885	0.06030153717104227	0.9349482733867608	59.0	0.08169551357025111	0.2405088109934322	1.1759350227935101	16.0	1.0	False	False										WDR26	-
chr1	ENSG00000162923.10	224644967	-0.0260823503673352	0.0442344657457764	False	False	224645020	GT	AC	-0.018739137054330016	0.06107399612576836	0.7592134896323658	66.0	0.3068267715074828	0.2405088109934322	1.1759350227935101	16.0	1.0	False	False										WDR26	-
chr1	ENSG00000162923.10	224651117	-0.00164509477323495	0.0180071456071621	False	False	224651127	T	A	0.015212320373457315	0.058715226989047416	0.7957523404771988	44.0	0.2590864611030965	0.2405088109934322	1.1759350227935101	16.0	1.0	False	False										WDR26	-
chr1	ENSG00000162923.10	224662575	-0.0037456493303849796	0.0229317378699636	False	False	224662596	A	T	-0.04091380496966252	0.05594237016067565	0.4650984299223721	15.0	0.731356302068564	0.2405088109934322	1.1759350227935101	16.0	1.0	False	False										WDR26	-
chr1	ENSG00000162923.10	224688382	0.0114857052349415	0.0191795564964044	True	False	224688393	A	T	0.02325594660326209	0.057057578808634525	0.683860736171508	27.0	0.40758733701723016	0.2405088109934322	1.1759350227935101	16.0	1.0	False	False										WDR26	-
chr1	ENSG00000162923.10	224693972	-0.0018278836863113398	0.024537363274442996	False	False	224694006	CG	CG	-0.029550058000072762	0.0565891285334922	0.6019112847495149	22.0	0.5221861294892287	0.2405088109934322	1.1759350227935101	16.0	1.0	False	False										WDR26	-
chr1	ENSG00000162923.10	224720948	-0.00972693617638105	0.0196669632860797	False	False	224720969	A	T	-0.05391708518809953	0.058039273397439826	0.35365852170247597	38.0	0.9289758818806624	0.2405088109934322	1.1759350227935101	16.0	1.0	False	False										WDR26	-
chr1	ENSG00000143751.9	226080995	0.00155204279927171	0.0456402945729925	False	False	226081022	ATTTT	AAAAT						0.15507155617943796	1.4256631413837104	11.0	1.0	False	False										SDE2	-
chr1	ENSG00000143751.9	226085566	0.000825773913968075	0.0155830704493094	False	False	226085577	A	T	0.016303205117064422	0.06040418018305738	0.7874388614219845	60.0	0.2699019350590784	0.15507155617943796	1.4256631413837104	11.0	1.0	False	False										SDE2	-
chr1	ENSG00000143751.9	226097252	0.0018822055321418398	0.0216299775397032	False	False	226097298	AAAAC	GTTTT	0.01750848274513675	0.05537638787835364	0.7520740308339258	8.0	0.3161723509954814	0.15507155617943796	1.4256631413837104	11.0	1.0	False	False										SDE2	-
chr1	ENSG00000143751.9	226100965	0.00793545888846642	0.0193684121877361	False	False	226100983	GTTTT	AAAAC	0.06404844880618499	0.05485211637955072	0.24378562634889375	3.0	1.167656838671456	0.15507155617943796	1.4256631413837104	11.0	1.0	False	False										SDE2	-
chr1	ENSG00000143751.9	226113199	0.00607180759356095	0.0212788484874178	False	False	226113228	ATTT	AAAT	0.07347465682509928	0.05557719366713648	0.18709689035687926	12.0	1.322028911088143	0.15507155617943796	1.4256631413837104	11.0	1.0	False	False										SDE2	-
chr1	ENSG00000143751.9	226140230	-0.0148425505358458	0.0300956191287938	False	False	226140251	T	A	-0.08459270094263804	0.05933568631123804	0.15507155617943796	52.0	1.4256631413837104	0.15507155617943796	1.4256631413837104	11.0	1.0	True	False	226179585.0	0.07685531364999403	0.23894223080571309	chr1:226179585						SDE2	-
chr1	ENSG00000143751.9	226188236	0.0263193744306549	0.0272810863571599	True	False	226188246	A	T	0.014656797539249948	0.05902179300713103	0.8040577864749461	47.0	0.2483285714054656	0.15507155617943796	1.4256631413837104	11.0	1.0	False	False										SDE2	-
chr1	ENSG00000143751.9	226209715	-0.0139455778268733	0.0219568140902018	False	False	226209746	GT	AC	0.00047490379597609763	0.06097106920945524	0.9937911114354598	65.0	0.0077890022617882965	0.15507155617943796	1.4256631413837104	11.0	1.0	False	False										SDE2	-
chr1	ENSG00000143751.9	226228113	0.0019848850350943	0.0151925014767294	False	False	226228154	AAAT	ATTT	0.03045590885645809	0.05676983631198392	0.5920112961457927	24.0	0.5364804768695264	0.15507155617943796	1.4256631413837104	11.0	1.0	False	False										SDE2	-
chr1	ENSG00000143751.9	226258474	0.0074735222863555	0.0194812884724816	False	False	226258490	AAAG	CTTT	0.0636507347428307	0.054770841991243935	0.2460181640995784	2.0	1.1621281037272784	0.15507155617943796	1.4256631413837104	11.0	1.0	False	False										SDE2	-
chr1	ENSG00000143751.9	226273395	0.0011260595609561	0.0168297253879941	False	False	226273439	A	T	0.012957932953074005	0.05912627508563376	0.8266841249660498	48.0	0.21915693038850786	0.15507155617943796	1.4256631413837104	11.0	1.0	False	False										SDE2	-
chr1	ENSG00000143751.9	226278030	0.007444067460463179	0.0200577246427674	False	False	226278068	ATTT	AAAT	0.06434929320886383	0.056316303271921386	0.25405834588595555	20.0	1.1426405760007972	0.15507155617943796	1.4256631413837104	11.0	1.0	False	False										SDE2	-
chr1	ENSG00000163041.5	226188236	0.0638031707867224	0.0316749158887562	False	False	226188246	A	T	0.059349675407862026	0.058924082026024636	0.31467617439399537	47.0	1.0072227409779488	7.56387562105391e-15	8.148957940237821	10.0	4.5858697336789696e-12	False	False										H3F3A	+
chr1	ENSG00000163041.5	226209715	0.124643154028449	0.0371864554682726	False	False	226209746	GT	AC	0.19120640241509845	0.059846150698607416	0.0015651096661140672	65.0	3.194965761090257	7.56387562105391e-15	8.148957940237821	10.0	4.5858697336789696e-12	False	False										H3F3A	+
chr1	ENSG00000163041.5	226228113	0.327704557642649	0.0375585379885216	False	False	226228154	AAAT	ATTT	0.27617470285232715	0.05458723511143488	7.220202961104555e-07	24.0	5.0593275568645595	7.56387562105391e-15	8.148957940237821	10.0	4.5858697336789696e-12	False	False										H3F3A	+
chr1	ENSG00000163041.5	226273395	0.0228728396970625	0.0309486321825743	False	False	226273439	A	T	0.10361641604457904	0.05881295580372485	0.07917216391190568	48.0	1.761795757900279	7.56387562105391e-15	8.148957940237821	10.0	4.5858697336789696e-12	False	False										H3F3A	+
chr1	ENSG00000163041.5	226278030	0.406730212264049	0.0369874073953229	False	False	226278068	ATTT	AAAT	0.3822414834301655	0.05214786205610568	1.9647939415886762e-12	20.0	7.329955023255094	7.56387562105391e-15	8.148957940237821	10.0	4.5858697336789696e-12	False	False										H3F3A	+
chr1	ENSG00000163041.5	226294770	0.0356759558175785	0.0274538818966216	False	False	226294804	AAT	ATT	-0.04922463675055872	0.05766503663794821	0.3939907969214721	34.0	0.8536305466970773	7.56387562105391e-15	8.148957940237821	10.0	4.5858697336789696e-12	False	False										H3F3A	+
chr1	ENSG00000163041.5	226313672	-0.0739393430378912	0.0274266516052755	False	False	226313697	CGG	CCG	-0.045087651495939164	0.05541360853915785	0.4164373788561527	9.0	0.8136566573548105	7.56387562105391e-15	8.148957940237821	10.0	4.5858697336789696e-12	False	False										H3F3A	+
chr1	ENSG00000163041.5	226333536	-0.0743515816000341	0.0272247056042685	False	False	226333560	AAAAC	GTTTT	-0.037571869166495006	0.05509285763557658	0.49573552346296706	5.0	0.6819735039888859	7.56387562105391e-15	8.148957940237821	10.0	4.5858697336789696e-12	False	False										H3F3A	+
chr1	ENSG00000163041.5	226339708	-0.0211250571510516	0.0457586748675499	False	False	226339720	A	T						7.56387562105391e-15	8.148957940237821	10.0	4.5858697336789696e-12	False	False										H3F3A	+
chr1	ENSG00000163041.5	226349970	-0.0563861302460537	0.0518469956828879	False	False	226349980	A	T						7.56387562105391e-15	8.148957940237821	10.0	4.5858697336789696e-12	False	False										H3F3A	+
chr1	ENSG00000163041.5	226358853	-0.00675057022694344	0.019063244246623	False	False	226358864	T	A	-0.012821275089651344	0.056338985766154585	0.8201252544617131	19.0	0.22757376469055415	7.56387562105391e-15	8.148957940237821	10.0	4.5858697336789696e-12	False	False										H3F3A	+
chr1	ENSG00000182827.8	226258474	-0.0327331392376278	0.040506367987088995	False	False	226258490	AAAG	CTTT	0.07638997166655273	0.05472176535071527	0.1636561405123732	2.0	1.3959705279419359	0.008537819951210411	2.646649845098758	16.0	0.3839202343820427	False	False										ACBD3	-
chr1	ENSG00000182827.8	226273395	0.00165782204839428	0.0163408624310414	False	False	226273439	A	T	-0.0317430592776055	0.0591014411272147	0.5916199306181954	48.0	0.5370945051793099	0.008537819951210411	2.646649845098758	16.0	0.3839202343820427	False	False										ACBD3	-
chr1	ENSG00000182827.8	226278030	-0.030899101739454	0.0442265455011992	False	False	226278068	ATTT	AAAT	0.06891304873376211	0.05629910430536774	0.22185013181008487	20.0	1.2240523110274726	0.008537819951210411	2.646649845098758	16.0	0.3839202343820427	False	False										ACBD3	-
chr1	ENSG00000182827.8	226454273	0.0282148461307811	0.0460113440825127	False	False	226454293	A	T	0.13812056829167513	0.058259730720117135	0.018406946184872233	45.0	2.3707725144699645	0.008537819951210411	2.646649845098758	16.0	0.3839202343820427	False	False										ACBD3	-
chr1	ENSG00000182827.8	226462362	-0.007703199850781359	0.0241708229768049	False	False	226462372	T	A	0.022634673426515813	0.05911609035040921	0.7020893296062736	48.0	0.3828851551641749	0.008537819951210411	2.646649845098758	16.0	0.3839202343820427	False	False										ACBD3	-
chr1	ENSG00000182827.8	226294770	-0.0518408129910368	0.0262119837277372	False	False	226294804	AAT	ATT	-0.048390173171299566	0.057667390876197634	0.40206708313161454	34.0	0.8391254127516412	0.008537819951210411	2.646649845098758	16.0	0.3839202343820427	False	False										ACBD3	-
chr1	ENSG00000182827.8	226313672	0.00141115743125935	0.0137545649824673	False	False	226313697	CGG	CCG	0.010150241318041915	0.05546716208300295	0.8549156492943125	9.0	0.18299550467090325	0.008537819951210411	2.646649845098758	16.0	0.3839202343820427	False	False										ACBD3	-
chr1	ENSG00000182827.8	226333536	0.0789651403266788	0.0315727918184831	False	False	226333560	AAAAC	GTTTT	0.04593932226681917	0.05507357826864035	0.4048047940657285	5.0	0.8341444974345829	0.008537819951210411	2.646649845098758	16.0	0.3839202343820427	False	False										ACBD3	-
chr1	ENSG00000182827.8	226339708	-0.00922679147746672	0.0384835296290348	False	False	226339720	A	T						0.008537819951210411	2.646649845098758	16.0	0.3839202343820427	False	False										ACBD3	-
chr1	ENSG00000182827.8	226349970	-0.00448702137307698	0.0397289153139781	False	False	226349980	A	T						0.008537819951210411	2.646649845098758	16.0	0.3839202343820427	False	False										ACBD3	-
chr1	ENSG00000182827.8	226394137	0.000406173536351465	0.0157314839311983	False	False	226394149	T	A	0.0041001890593697216	0.05773454160926765	0.9434307846667582	34.0	0.07101795467813243	0.008537819951210411	2.646649845098758	16.0	0.3839202343820427	False	False										ACBD3	-
chr1	ENSG00000182827.8	226396167	-0.11887120118746002	0.0470013051647839	False	False	226396178	A	T	-0.07012219908931829	0.0587805144512098	0.23387092449020525	46.0	1.1929497341763238	0.008537819951210411	2.646649845098758	16.0	0.3839202343820427	False	False										ACBD3	-
chr1	ENSG00000182827.8	226409612	-0.009369297966854009	0.0227785370533845	False	False	226409622	T	A	-0.048978174748730716	0.05700451831907009	0.3909016034372965	27.0	0.8591981160964521	0.008537819951210411	2.646649845098758	16.0	0.3839202343820427	False	False										ACBD3	-
chr1	ENSG00000182827.8	226418515	0.106196775347994	0.0373678012127559	False	False	226418525	A	T	0.07323693970699895	0.05777288182794658	0.20590549861899013	36.0	1.2676698372967767	0.008537819951210411	2.646649845098758	16.0	0.3839202343820427	False	False										ACBD3	-
chr1	ENSG00000182827.8	226426334	-0.00131058313985104	0.0205410305784818	False	False	226426352	AAAT	ATTT	0.05266435953706111	0.05936133782514213	0.37573381003014017	51.0	0.8871828275196899	0.008537819951210411	2.646649845098758	16.0	0.3839202343820427	False	False										ACBD3	-
chr1	ENSG00000182827.8	226439983	-0.0317951621065723	0.0294537493511195	False	False	226440039	AAAT	ATTT	0.030128929567160925	0.05780523889888905	0.602603156730334	35.0	0.5212145151732946	0.008537819951210411	2.646649845098758	16.0	0.3839202343820427	False	False										ACBD3	-
chr1	ENSG00000182827.8	226445877	-0.0551104062050888	0.0302869787146804	False	False	226445915	AAAC	GTTT	-0.023110926119172155	0.055370084642288674	0.676667826874759	8.0	0.4173901172172181	0.008537819951210411	2.646649845098758	16.0	0.3839202343820427	False	False										ACBD3	-
chr1	ENSG00000143761.9	228213838	-0.000920151720019305	0.0144820054213985	False	False	228213848	T	A	0.013528409479035558	0.055809449454386886	0.8086222739766964	13.0	0.24240356447329478	0.07281408102567652	1.7998526139463227	7.0	0.887514138195203	False	False										ARF1	+
chr1	ENSG00000143761.9	228217790	0.00635420435425547	0.0204351051492464	False	False	228217811	AAAAAT	ATTTTT	0.04664546288321679	0.0552399326151695	0.3990545339902578	7.0	0.8444156369301477	0.07281408102567652	1.7998526139463227	7.0	0.887514138195203	False	False										ARF1	+
chr1	ENSG00000143761.9	228224079	-0.0012441181781567099	0.0349049943861835	False	False	228224096	GT	AC						0.07281408102567652	1.7998526139463227	7.0	0.887514138195203	False	False										ARF1	+
chr1	ENSG00000143761.9	228234014	0.0135274396610719	0.032558309481775	False	False	228234028	GT	AC	0.0994956522012486	0.05527988871438552	0.07281408102567652	10.0	1.7998526139463227	0.07281408102567652	1.7998526139463227	7.0	0.887514138195203	True	False	228251266.0	0.5683471942230907	0.7018284029828066	chr1:228251266						ARF1	+
chr1	ENSG00000143761.9	228315083	-0.0142464088849717	0.0250795497949932	True	False	228315143	CTTT	AAAG	-0.02899415796627007	0.05649957840900779	0.6081910855194805	21.0	0.5131747666571527	0.07281408102567652	1.7998526139463227	7.0	0.887514138195203	False	False										ARF1	+
chr1	ENSG00000143761.9	228331774	0.00327492117069526	0.0149058748627311	False	False	228331815	GT	AC	-0.0018984936086461548	0.05513168528676888	0.972550664453239	5.0	0.03443561717315717	0.07281408102567652	1.7998526139463227	7.0	0.887514138195203	False	False										ARF1	+
chr1	ENSG00000143761.9	228369874	0.00052217241687141	0.0204964829243743	False	False	228369905	ATTC	AATG	0.029423767559897875	0.0549411726565596	0.5926289565216983	3.0	0.5355504103239208	0.07281408102567652	1.7998526139463227	7.0	0.887514138195203	False	False										ARF1	+
chr1	ENSG00000143761.9	228386828	0.00567162658840098	0.0196759385951184	False	False	228386838	T	A	0.039255399917572806	0.05621103470594554	0.4854672208827335	18.0	0.6983575399906434	0.07281408102567652	1.7998526139463227	7.0	0.887514138195203	False	False										ARF1	+
chr1	ENSG00000143793.8	228213838	0.00219038855842013	0.0213966318415726	False	False	228213848	T	A	0.006677616454399571	0.05581331280349884	0.9048415893301719	13.0	0.11964200150436084	0.33643222593242306	0.9627179873723029	7.0	1.0	False	False										C1orf35	-
chr1	ENSG00000143793.8	228217790	-0.00164594987214823	0.0160363247626221	False	False	228217811	AAAAAT	ATTTTT	-0.04516325972675477	0.05524369918465862	0.41422213069557656	7.0	0.8175277976188962	0.33643222593242306	0.9627179873723029	7.0	1.0	False	False										C1orf35	-
chr1	ENSG00000143793.8	228224079	0.00483597456278645	0.0320070048703523	False	False	228224096	GT	AC						0.33643222593242306	0.9627179873723029	7.0	1.0	False	False										C1orf35	-
chr1	ENSG00000143793.8	228234014	0.00811286218460648	0.0181080467493872	True	False	228234028	GT	AC	0.017272554507485167	0.05554726768348915	0.7560367880242287	10.0	0.3109523695369674	0.33643222593242306	0.9627179873723029	7.0	1.0	False	False										C1orf35	-
chr1	ENSG00000143793.8	228315083	-0.0054941075123699	0.0183342939584249	False	False	228315143	CTTT	AAAG	-0.05433565062457313	0.05643984150839431	0.33643222593242306	21.0	0.9627179873723029	0.33643222593242306	0.9627179873723029	7.0	1.0	True	False	228331503.0	0.3382599503809247	0.5066640774162515	chr1:228331503						C1orf35	-
chr1	ENSG00000143793.8	228331774	0.00011116759081934099	0.0142569478000981	False	False	228331815	GT	AC	0.0076534137464331934	0.05513016995332183	0.8896738333557165	5.0	0.13882441778999163	0.33643222593242306	0.9627179873723029	7.0	1.0	False	False										C1orf35	-
chr1	ENSG00000143793.8	228369874	0.00403512236363225	0.0170703881349538	False	False	228369905	ATTC	AATG	0.02132267515400836	0.054952474482365024	0.6982504402748927	3.0	0.3880202912582415	0.33643222593242306	0.9627179873723029	7.0	1.0	False	False										C1orf35	-
chr1	ENSG00000143793.8	228386828	0.000961466168979431	0.0182009926933311	False	False	228386838	T	A	0.032867237678766384	0.056224002281543096	0.5592495480754105	18.0	0.5845766282197925	0.33643222593242306	0.9627179873723029	7.0	1.0	False	False										C1orf35	-
chr1	ENSG00000154342.4	228213838	0.00046287543840800994	0.082519024025625	False	False	228213848	T	A										False	False										WNT3A	+
chr1	ENSG00000154342.4	228217790	0.0249897774534096	0.0386579004873774	True	False	228217811	AAAAAT	ATTTTT										False	False										WNT3A	+
chr1	ENSG00000154342.4	228224079	0.0168527591351219	0.0454201542717801	False	False	228224096	GT	AC										False	False										WNT3A	+
chr1	ENSG00000154342.4	228234014	0.0288953963213971	0.0460473145542183	False	False	228234028	GT	AC										False	False										WNT3A	+
chr1	ENSG00000154342.4	228315083	0.0019924370681883	0.0353766810779768	False	False	228315143	CTTT	AAAG										False	False										WNT3A	+
chr1	ENSG00000154342.4	228331774	0.009268733571522941	0.0438742654279737	False	False	228331815	GT	AC										False	False										WNT3A	+
chr1	ENSG00000154342.4	228107388	-0.0274865073832478	0.0543005263011713	False	False	228107424	AC	GT										False	False										WNT3A	+
chr1	ENSG00000154342.4	228107539	0.0366820901288565	0.0692470935027856	False	False	228107573	AC	GT										False	False										WNT3A	+
chr1	ENSG00000162910.14	228213838	-0.041954800479995	0.0367783954166246	False	False	228213848	T	A	-0.02412354921186989	0.05579831433639594	0.6657884356855757	13.0	0.4323347308743817	0.6657884356855757	0.4323347308743817	7.0	1.0	True	False	228289843.0	0.5234289202218934	0.6648913532608954	chr1:228289843						MRPL55	-
chr1	ENSG00000162910.14	228217790	0.00678803957258176	0.0174636422773984	False	False	228217811	AAAAAT	ATTTTT	0.0231407372032124	0.055285317943069935	0.675805698626093	7.0	0.41856930671976195	0.6657884356855757	0.4323347308743817	7.0	1.0	False	False										MRPL55	-
chr1	ENSG00000162910.14	228224079	0.0058844192470939895	0.0360536090909103	False	False	228224096	GT	AC						0.6657884356855757	0.4323347308743817	7.0	1.0	False	False										MRPL55	-
chr1	ENSG00000162910.14	228234014	0.00483318414641934	0.0178649349033815	False	False	228234028	GT	AC	0.022933200042461136	0.055540944421294335	0.6799484531057978	10.0	0.41290619526571415	0.6657884356855757	0.4323347308743817	7.0	1.0	False	False										MRPL55	-
chr1	ENSG00000162910.14	228315083	0.00772238796824443	0.0214059854349172	False	False	228315143	CTTT	AAAG	0.014212278405173119	0.05651763306350286	0.8016186545976198	21.0	0.25146627052134846	0.6657884356855757	0.4323347308743817	7.0	1.0	False	False										MRPL55	-
chr1	ENSG00000162910.14	228331774	0.0288540348990829	0.0233768991101215	False	False	228331815	GT	AC	-0.006563296665080513	0.05513059717703882	0.9053084140239808	5.0	0.11904998315189738	0.6657884356855757	0.4323347308743817	7.0	1.0	False	False										MRPL55	-
chr1	ENSG00000162910.14	228369874	-0.0381516540192725	0.0275688676942189	True	False	228369905	ATTC	AATG	0.002813038090293621	0.05496475351855587	0.9592138000586089	3.0	0.05117894487317134	0.6657884356855757	0.4323347308743817	7.0	1.0	False	False										MRPL55	-
chr1	ENSG00000162910.14	228386828	0.0346360207986916	0.0332624772129299	False	False	228386838	T	A	0.012581337021018841	0.05624994261484456	0.8231598329546845	18.0	0.2236684418891937	0.6657884356855757	0.4323347308743817	7.0	1.0	False	False										MRPL55	-
chr1	ENSG00000143774.12	228234014	0.0409090043380101	0.0297343063008804	False	False	228234028	GT	AC	0.04995899545870773	0.05548618165126259	0.3685834732793453	10.0	0.9003862578381425	0.2934965072423432	1.0521639314707374	7.0	1.0	False	False										GUK1	+
chr1	ENSG00000143774.12	228315083	-0.007206291812212359	0.0177907872701301	False	False	228315143	CTTT	AAAG	-0.0007730031919706307	0.05652332500711223	0.9890973219789068	21.0	0.013675826605624582	0.2934965072423432	1.0521639314707374	7.0	1.0	False	False										GUK1	+
chr1	ENSG00000143774.12	228331774	0.0152078174096493	0.0240571535542272	False	False	228331815	GT	AC	-0.003852616633392389	0.05513137548945152	0.9443311056404804	5.0	0.06988065505692895	0.2934965072423432	1.0521639314707374	7.0	1.0	False	False										GUK1	+
chr1	ENSG00000143774.12	228369874	-0.0198480282312064	0.0268027375173633	False	False	228369905	ATTC	AATG	0.008188038031583819	0.05496312842720216	0.8816654306370904	3.0	0.14897328929208883	0.2934965072423432	1.0521639314707374	7.0	1.0	False	False										GUK1	+
chr1	ENSG00000143774.12	228386828	0.0196456244786107	0.0282156242728331	False	False	228386838	T	A	0.001784598042620261	0.05625430546700762	0.9747123746326756	18.0	0.03172375923593801	0.2934965072423432	1.0521639314707374	7.0	1.0	False	False										GUK1	+
chr1	ENSG00000143774.12	228423718	-0.0380149155151112	0.0409994744491118	False	False	228423756	AC	GT	-0.05094388384734844	0.060666796717643474	0.4017985473913316	63.0	0.8397325489996184	0.2934965072423432	1.0521639314707374	7.0	1.0	False	False										GUK1	+
chr1	ENSG00000143774.12	228426409	-0.0514162755786917	0.0345298888984465	True	False	228426440	AC	GT	-0.05791032615142521	0.055039261867185385	0.2934965072423432	5.0	1.0521639314707374	0.2934965072423432	1.0521639314707374	7.0	1.0	True	False	228289976.0	0.493412641683039	0.6402655448533452	chr1:228289976						GUK1	+
chr1	ENSG00000154358.15	228315083	-0.019378421181626	0.032214894405668	False	False	228315143	CTTT	AAAG	-0.03994274995620875	0.05647823456832792	0.4799536364136837	21.0	0.7072237696786648	0.0794392606986566	1.7596235706639534	18.0	1.0	False	False										OBSCN	+
chr1	ENSG00000154358.15	228331774	0.0234005096301178	0.042157752646591	False	False	228331815	GT	AC	-0.006779582611366247	0.05513051762348585	0.9022033142179916	5.0	0.122973316841816	0.0794392606986566	1.7596235706639534	18.0	1.0	False	False										OBSCN	+
chr1	ENSG00000154358.15	228369874	0.0377570315033972	0.0631793834823046	False	False	228369905	ATTC	AATG	0.06859567582513193	0.05483550334191905	0.21184150080590455	3.0	1.2509354641538213	0.0794392606986566	1.7596235706639534	18.0	1.0	False	False										OBSCN	+
chr1	ENSG00000154358.15	228386828	-0.0939636447562087	0.0545358022954631	True	False	228386838	T	A	-0.09850514248641808	0.055980804149633794	0.0794392606986566	18.0	1.7596235706639534	0.0794392606986566	1.7596235706639534	18.0	1.0	True	False	228658133.0	0.18246928663670964	0.3521507764333222	chr1:228658133						OBSCN	+
chr1	ENSG00000154358.15	228423718	0.00558726757964803	0.0356209515428037	False	False	228423756	AC	GT	0.0742333341371555	0.06057807051801752	0.22148246322616694	63.0	1.2254159550208277	0.0794392606986566	1.7596235706639534	18.0	1.0	False	False										OBSCN	+
chr1	ENSG00000154358.15	228426409	0.0651057076940755	0.0536697258738206	False	False	228426440	AC	GT	0.06858976889073609	0.055001946459160886	0.21326890696172554	5.0	1.2470425740598872	0.0794392606986566	1.7596235706639534	18.0	1.0	False	False										OBSCN	+
chr1	ENSG00000154358.15	228442290	0.0318544245697465	0.0518111944313207	False	False	228442300	A	T	0.068202454310577	0.055858880217393436	0.22299608339066676	15.0	1.2209778292215032	0.0794392606986566	1.7596235706639534	18.0	1.0	False	False										OBSCN	+
chr1	ENSG00000154358.15	228446085	0.00456089597920413	0.0484376711517412	False	False	228446109	AAC	GTT	0.05648485571898665	0.056164582432843835	0.3153282174184724	18.0	1.005702406610532	0.0794392606986566	1.7596235706639534	18.0	1.0	False	False										OBSCN	+
chr1	ENSG00000154358.15	228477489	0.0005028950212120469	0.0517501103933618	False	False	228477511	CGTGG	ACGCC	-0.004977393682151803	0.05521507906316556	0.928226574374508	6.0	0.09014555021206631	0.0794392606986566	1.7596235706639534	18.0	1.0	False	False										OBSCN	+
chr1	ENSG00000154358.15	228535859	0.0195675789468156	0.0405240590380098	False	False	228535873	CTT	AAG	-0.004096297708558514	0.05488166954131243	0.940547115381586	2.0	0.07463872259707784	0.0794392606986566	1.7596235706639534	18.0	1.0	False	False										OBSCN	+
chr1	ENSG00000154358.15	228538217	0.0249101158838579	0.0471519633837641	False	False	228538289	CTCTGT	ACAGAG	0.017023179231269985	0.05520776200753542	0.7580136073545631	6.0	0.3083475694766699	0.0794392606986566	1.7596235706639534	18.0	1.0	False	False										OBSCN	+
chr1	ENSG00000154358.15	228571654	-0.008516220634691391	0.0182645691943696	False	False	228571703	ATCT	AGAT	-0.031650570725527065	0.055104163352347135	0.5661051357681002	5.0	0.5743771214372121	0.0794392606986566	1.7596235706639534	18.0	1.0	False	False										OBSCN	+
chr1	ENSG00000154358.15	228618640	0.00428523460286615	0.022449298097751	False	False	228618650	T	A	0.05957433194084082	0.05821759847348337	0.3070051375551568	40.0	1.0233045247988959	0.0794392606986566	1.7596235706639534	18.0	1.0	False	False										OBSCN	+
chr1	ENSG00000154358.15	228620035	0.009926569948079259	0.041655130921223	False	False	228620065	A	T	0.05652365989508284	0.06087359918381127	0.3539592085098785	65.0	0.9285414474082015	0.0794392606986566	1.7596235706639534	18.0	1.0	False	False										OBSCN	+
chr1	ENSG00000154358.15	228620215	-0.00188525631669941	0.0177252436820014	False	False	228620226	A	T	-0.038474003142228284	0.05993160823608321	0.5214248101616829	56.0	0.641965137839637	0.0794392606986566	1.7596235706639534	18.0	1.0	False	False										OBSCN	+
chr1	ENSG00000154358.15	228646357	0.00383182619645295	0.0180007134143317	False	False	228646396	GT	AC	0.05881786554755498	0.05773137130785185	0.3091121645609511	35.0	1.0188198238685413	0.0794392606986566	1.7596235706639534	18.0	1.0	False	False										OBSCN	+
chr1	ENSG00000154358.15	228651235	-0.00334052909302844	0.0178617273538946	False	False	228651253	AC	GT	-0.01000132219332528	0.05563870552771658	0.8574578152988895	11.0	0.17975476061971088	0.0794392606986566	1.7596235706639534	18.0	1.0	False	False										OBSCN	+
chr1	ENSG00000154358.15	228656025	-0.0105274542590656	0.0182485609628236	False	False	228656051	GT	AC	-0.028995933258796305	0.056590047254366525	0.6087435949829443	22.0	0.5123857403486964	0.0794392606986566	1.7596235706639534	18.0	1.0	False	False										OBSCN	+
chr1	ENSG00000162913.9	228315083	-0.0351180697553242	0.0388141568185053	False	False	228315143	CTTT	AAAG	-0.06672577057783413	0.056397371280501936	0.2376530407911628	21.0	1.1831361828189144	0.03454944767649952	2.122416457354444	9.0	0.6490693454300892	False	False										C1orf145	-
chr1	ENSG00000162913.9	228369874	-0.0959880131277731	0.0406007750093839	False	False	228369905	ATTC	AATG	-0.06118121740779019	0.05486200371909528	0.2655806738264205	3.0	1.1151837931594801	0.03454944767649952	2.122416457354444	9.0	0.6490693454300892	False	False										C1orf145	-
chr1	ENSG00000162913.9	228386828	0.122382554626188	0.04619353374191999	False	False	228386838	T	A	0.11694633377118102	0.05586839064122152	0.03712409042700403	18.0	2.0932468687382273	0.03454944767649952	2.122416457354444	9.0	0.6490693454300892	False	False										C1orf145	-
chr1	ENSG00000162913.9	228423718	-0.0594655115302627	0.0360518071450787	False	False	228423756	AC	GT	-0.009733747124972221	0.0607427961551716	0.8728072308342664	63.0	0.16024529229946383	0.03454944767649952	2.122416457354444	9.0	0.6490693454300892	False	False										C1orf145	-
chr1	ENSG00000162913.9	228426409	-0.0686854031873087	0.0510766890340814	False	False	228426440	AC	GT	-0.057205967252886465	0.05504150070934077	0.2994171556154688	5.0	1.039324264703022	0.03454944767649952	2.122416457354444	9.0	0.6490693454300892	False	False										C1orf145	-
chr1	ENSG00000162913.9	228442290	-0.000981393025758724	0.0419465283582347	False	False	228442300	A	T	0.005490501510688073	0.0559884071742499	0.9219422912218642	15.0	0.09806497072867712	0.03454944767649952	2.122416457354444	9.0	0.6490693454300892	False	False										C1orf145	-
chr1	ENSG00000162913.9	228446085	-0.0569122641170294	0.0270244554648625	False	False	228446109	AAC	GTT	0.002317713924613917	0.05625424395247949	0.9671619190718636	18.0	0.04120069459242569	0.03454944767649952	2.122416457354444	9.0	0.6490693454300892	False	False										C1orf145	-
chr1	ENSG00000162913.9	228477489	0.0631570396378666	0.0266572414452376	False	False	228477511	CGTGG	ACGCC	0.033101441857749936	0.055185504640251334	0.5490394662999781	6.0	0.5998213131063103	0.03454944767649952	2.122416457354444	9.0	0.6490693454300892	False	False										C1orf145	-
chr1	ENSG00000181873.8	228315083	-0.106837491148039	0.058845849473268	False	False	228315143	CTTT	AAAG	-0.19607660045602804	0.05542614366676359	0.0004648809574968747	21.0	3.537619388332185	8.544909633610653e-12	7.0949489231013265	8.0	2.5196245696804497e-09	False	False										IBA57	+
chr1	ENSG00000181873.8	228331774	-0.135885245220529	0.050332201421428	False	False	228331815	GT	AC	-0.20544594946347008	0.053955738976851735	0.0001673185526399469	5.0	3.8076755755603897	8.544909633610653e-12	7.0949489231013265	8.0	2.5196245696804497e-09	False	False										IBA57	+
chr1	ENSG00000181873.8	228369874	0.163232384794826	0.0464928964161881	False	False	228369905	ATTC	AATG	0.23446483056859704	0.053432800590384966	1.5399047000139206e-05	3.0	4.388031845195629	8.544909633610653e-12	7.0949489231013265	8.0	2.5196245696804497e-09	False	False										IBA57	+
chr1	ENSG00000181873.8	228423718	0.0144252346658769	0.0358596873446412	False	False	228423756	AC	GT	0.11709901689597445	0.06032775854511314	0.05328927852460653	63.0	1.9410470357258132	8.544909633610653e-12	7.0949489231013265	8.0	2.5196245696804497e-09	False	False										IBA57	+
chr1	ENSG00000181873.8	228426409	0.28772115206778104	0.0517410460267871	False	False	228426440	AC	GT	0.3511298768859042	0.05162136552432548	4.878580375142513e-11	5.0	6.802026124637126	8.544909633610653e-12	7.0949489231013265	8.0	2.5196245696804497e-09	False	False										IBA57	+
chr1	ENSG00000181873.8	228442290	0.136480607884666	0.053459217810667	False	False	228442300	A	T	0.2120927731334574	0.05471546965335613	0.00012878076128745495	15.0	3.8762853444765795	8.544909633610653e-12	7.0949489231013265	8.0	2.5196245696804497e-09	False	False										IBA57	+
chr1	ENSG00000181873.8	228446085	0.0194503052921339	0.024028293419656004	False	False	228446109	AAC	GTT	0.06423914246945922	0.056138203461590215	0.25336382275579605	18.0	1.1443034958076574	8.544909633610653e-12	7.0949489231013265	8.0	2.5196245696804497e-09	False	False										IBA57	+
chr1	ENSG00000198835.3	228315083	-0.022893957889217	0.0257946314095113	True	False	228315143	CTTT	AAAG	0.028399873857962086	0.05650054276549081	0.615565381312432	21.0	0.5026478059836985	0.4547804002676314	0.748355475660247	8.0	1.0	False	False										GJC2	+
chr1	ENSG00000198835.3	228331774	0.0029887461084146397	0.0207203770549	False	False	228331815	GT	AC	-0.04122310209675265	0.055084920786318825	0.4547804002676314	5.0	0.748355475660247	0.4547804002676314	0.748355475660247	8.0	1.0	True	False	228243205.0	0.7195477361140802	0.8184097354131259	chr1:228243205						GJC2	+
chr1	ENSG00000198835.3	228369874	-0.0108240376378865	0.0206342321400749	False	False	228369905	ATTC	AATG	0.009037169044462615	0.05496272644084962	0.8694980511906161	3.0	0.16442359449159302	0.4547804002676314	0.748355475660247	8.0	1.0	False	False										GJC2	+
chr1	ENSG00000198835.3	228386828	-0.00572903815629012	0.0189368306496263	False	False	228386838	T	A	0.02299508436421852	0.05623952015160847	0.6829063960955051	18.0	0.4088776771606372	0.4547804002676314	0.748355475660247	8.0	1.0	False	False										GJC2	+
chr1	ENSG00000198835.3	228423718	0.000370786238778847	0.016509685979566	False	False	228423756	AC	GT	0.03102212886296677	0.06071643690475328	0.6098128260598785	63.0	0.5109346075698021	0.4547804002676314	0.748355475660247	8.0	1.0	False	False										GJC2	+
chr1	ENSG00000198835.3	228426409	-0.000213823695272027	0.0152718362729859	False	False	228426440	AC	GT	-0.013837844478397778	0.055126505908486494	0.8019555028258462	5.0	0.25101979982858846	0.4547804002676314	0.748355475660247	8.0	1.0	False	False										GJC2	+
chr1	ENSG00000198835.3	228442290	0.010896182484039	0.0212038411993776	False	False	228442300	A	T	0.017722139277306162	0.055980458014912325	0.7517714653885184	15.0	0.3165772468775668	0.4547804002676314	0.748355475660247	8.0	1.0	False	False										GJC2	+
chr1	ENSG00000198835.3	228446085	-0.0185967848759321	0.0220234384590587	False	False	228446109	AAC	GTT	0.005843856967977894	0.05625343447562083	0.9173269497194444	18.0	0.10388444763333535	0.4547804002676314	0.748355475660247	8.0	1.0	False	False										GJC2	+
chr1	ENSG00000203684.5	228315083	-0.0116716641675134	0.0251378869718836	True	False	228315143	CTTT	AAAG	-0.07008439377162523	0.056384354710054235	0.21480701417454853	21.0	1.2429758952110177	0.048240853297124506	1.9828568858656814	8.0	0.7443912581487987	False	False										IBA57-AS1	-
chr1	ENSG00000203684.5	228331774	0.000454102165810137	0.0182895137533595	False	False	228331815	GT	AC	-0.05506670880060673	0.05504813195337181	0.31788238387442125	5.0	1.0003374655338106	0.048240853297124506	1.9828568858656814	8.0	0.7443912581487987	False	False										IBA57-AS1	-
chr1	ENSG00000203684.5	228369874	-0.00926407499008083	0.0200412873843003	False	False	228369905	ATTC	AATG	-0.0033745160174875684	0.054964658039129616	0.951082255298587	3.0	0.061394287490795146	0.048240853297124506	1.9828568858656814	8.0	0.7443912581487987	False	False										IBA57-AS1	-
chr1	ENSG00000203684.5	228386828	-0.0135920646418668	0.0332140025305211	False	False	228386838	T	A	-0.10718567901455793	0.055930314638973036	0.05621418261966173	18.0	1.9164147333415755	0.048240853297124506	1.9828568858656814	8.0	0.7443912581487987	False	False										IBA57-AS1	-
chr1	ENSG00000203684.5	228423718	-0.007389869933174341	0.0204890725789258	False	False	228423756	AC	GT	-0.042256777566656106	0.060691414882211525	0.4868650785843616	63.0	0.6962562604392577	0.048240853297124506	1.9828568858656814	8.0	0.7443912581487987	False	False										IBA57-AS1	-
chr1	ENSG00000203684.5	228426409	-0.00370690745307176	0.0235359902148273	False	False	228426440	AC	GT	0.06862323597379866	0.05500181957433586	0.21304512932773453	5.0	1.2476539231770911	0.048240853297124506	1.9828568858656814	8.0	0.7443912581487987	False	False										IBA57-AS1	-
chr1	ENSG00000203684.5	228446085	-0.0050386008556622605	0.0165008206618204	False	False	228446109	AAC	GTT	-0.0345785258540935	0.05622075401592801	0.5389649243693402	18.0	0.6150491301539107	0.048240853297124506	1.9828568858656814	8.0	0.7443912581487987	False	False										IBA57-AS1	-
chr1	ENSG00000143772.5	226756765	-0.0051501613094285395	0.0172305072951997	False	False	226756776	T	A	-0.02096909007633801	0.06118554997157005	0.7320839492936009	67.0	0.34271310932207566	6.153264280556155e-05	4.060879606119623	16.0	0.008156215292660893	False	False										ITPKB	-
chr1	ENSG00000143772.5	226765201	-0.0406996322113637	0.047522728384419996	False	False	226765229	AC	GT	-0.14698365837869865	0.05520835087882014	0.00815068259256268	13.0	2.6623446641491104	6.153264280556155e-05	4.060879606119623	16.0	0.008156215292660893	False	False										ITPKB	-
chr1	ENSG00000143772.5	226792027	-0.000499343165949741	0.0147114728875834	False	False	226792044	GT	AC	-0.029534231901986736	0.05485818873168858	0.5906795110732899	2.0	0.5383741713828482	6.153264280556155e-05	4.060879606119623	16.0	0.008156215292660893	False	False										ITPKB	-
chr1	ENSG00000143772.5	226824454	-0.0038812869783062297	0.0172334904810279	False	False	226824495	GT	AC	0.007600482873247038	0.06008244133601469	0.8994272100229346	57.0	0.12650089950141802	6.153264280556155e-05	4.060879606119623	16.0	0.008156215292660893	False	False										ITPKB	-
chr1	ENSG00000143772.5	226855528	-0.127457927153283	0.0487914145499219	True	False	226855555	GT	AC	-0.16901502567548565	0.056809816225611584	0.003166173177790517	33.0	2.975102489405494	6.153264280556155e-05	4.060879606119623	16.0	0.008156215292660893	False	False										ITPKB	-
chr1	ENSG00000143772.5	226884020	0.00447170064444175	0.0178864387035392	False	False	226884041	GT	AC	0.008116170854888916	0.05512996878531185	0.8830494537869318	5.0	0.14721885453073733	6.153264280556155e-05	4.060879606119623	16.0	0.008156215292660893	False	False										ITPKB	-
chr1	ENSG00000143772.5	226935239	0.0787145468048157	0.0545956502418398	False	False	226935268	AAAAG	CTTTT	0.17436776872896562	0.05462025212539282	0.001549095991626784	9.0	3.1923647721117434	6.153264280556155e-05	4.060879606119623	16.0	0.008156215292660893	False	False										ITPKB	-
chr1	ENSG00000143772.5	226959417	-0.0222302612396606	0.025876804201810003	False	False	226959445	CT	AG	-0.08219846906249774	0.05955919659356266	0.16865252457608254	54.0	1.3801137987711205	6.153264280556155e-05	4.060879606119623	16.0	0.008156215292660893	False	False										ITPKB	-
chr1	ENSG00000143772.5	226970591	-0.00235870588468512	0.0212340964806931	False	False	226970617	T	A	0.03933395669354568	0.059503049562795125	0.5091256909235873	52.0	0.661041021973765	6.153264280556155e-05	4.060879606119623	16.0	0.008156215292660893	False	False										ITPKB	-
chr1	ENSG00000143772.5	226973301	-0.0780442863294773	0.0512385417326225	False	False	226973342	GT	AC	-0.1643895694980786	0.05438174391509448	0.002700447220200035	5.0	3.022881534559427	6.153264280556155e-05	4.060879606119623	16.0	0.008156215292660893	False	False										ITPKB	-
chr1	ENSG00000143772.5	226979854	-0.0616554493926646	0.065426566410011	False	False	226979888	AAAT	ATTT	-0.1684073970138502	0.05545094047412772	0.002588025793817245	18.0	3.0370521324597854	6.153264280556155e-05	4.060879606119623	16.0	0.008156215292660893	False	False										ITPKB	-
chr1	ENSG00000143772.5	226988191	-0.0253402757389933	0.0336230164832639	False	False	226988212	AAAAAG	CTTTTT	-0.0955900758069447	0.0553011546719143	0.08484471478714205	10.0	1.7285367073084257	6.153264280556155e-05	4.060879606119623	16.0	0.008156215292660893	False	False										ITPKB	-
chr1	ENSG00000143772.5	227002594	-0.0766381290474063	0.0477319257764885	False	False	227002608	A	T	-0.1589923876525152	0.054184018802410534	0.0035757110248751485	2.0	2.934304083872087	6.153264280556155e-05	4.060879606119623	16.0	0.008156215292660893	False	False										ITPKB	-
chr1	ENSG00000143772.5	227016195	0.0605154660670654	0.0459443146847676	False	False	227016215	ATTT	AAAT	0.1441838564642966	0.05463880889630525	0.008715654299888109	6.0	2.6388543121050083	6.153264280556155e-05	4.060879606119623	16.0	0.008156215292660893	False	False										ITPKB	-
chr1	ENSG00000143772.5	227019305	0.0390416577002857	0.0382675242932644	False	False	227019316	A	T	0.10727914983249072	0.05973742738926264	0.07360893005943586	57.0	1.7958448249442585	6.153264280556155e-05	4.060879606119623	16.0	0.008156215292660893	False	False										ITPKB	-
chr1	ENSG00000203685.5	226756765	0.0076277332124184295	0.0306306348898258	False	False	226756776	T	A	-0.020313894216882303	0.06118637781682802	0.7401495235198183	67.0	0.3320002742717578	0.052210711310954096	1.9493785250022806	11.0	0.9573979132426174	False	False										C1orf95	+
chr1	ENSG00000203685.5	226765201	-0.00380235836474236	0.020712489078223997	False	False	226765229	AC	GT	-0.05061764137088616	0.055743008848268064	0.3645310949220208	13.0	0.9080536271134357	0.052210711310954096	1.9493785250022806	11.0	0.9573979132426174	False	False										C1orf95	+
chr1	ENSG00000203685.5	226792027	0.00615099649492295	0.0294015990270407	False	False	226792044	GT	AC	0.002174758896632688	0.05488200021008219	0.9684150472881335	2.0	0.03962608666426065	0.052210711310954096	1.9493785250022806	11.0	0.9573979132426174	False	False										C1orf95	+
chr1	ENSG00000203685.5	226824454	0.00944710648659032	0.0320547947456008	False	False	226824495	GT	AC	0.059561698770146075	0.059977504929898	0.3215438432244506	57.0	0.993067298143897	0.052210711310954096	1.9493785250022806	11.0	0.9573979132426174	False	False										C1orf95	+
chr1	ENSG00000203685.5	226855528	-0.00832182519200488	0.0280561680015889	False	False	226855555	GT	AC	-0.05629393608827131	0.05754764002942071	0.3287537924669015	33.0	0.9782145029664386	0.052210711310954096	1.9493785250022806	11.0	0.9573979132426174	False	False										C1orf95	+
chr1	ENSG00000203685.5	226884020	0.0068098843094571895	0.0221851599359462	False	False	226884041	GT	AC	0.08302914869346062	0.054941421152524615	0.13168961971928894	5.0	1.5112304514832402	0.052210711310954096	1.9493785250022806	11.0	0.9573979132426174	False	False										C1orf95	+
chr1	ENSG00000203685.5	226649383	-0.0126682779108292	0.0367061014478652	True	False	226649423	GT	AC	-0.11353568417201615	0.05824198980127952	0.052210711310954096	43.0	1.9493785250022806	0.052210711310954096	1.9493785250022806	11.0	0.9573979132426174	True	False	226810420.0	0.044558311637609926	0.19803446911024128	chr1:226810420						C1orf95	+
chr1	ENSG00000203685.5	226674726	-0.00082388661214076	0.0172774199180802	False	False	226674747	ATTCT	AATAG	-0.0037598612588301134	0.05504779915902598	0.9455867933006734	4.0	0.06830175440744433	0.052210711310954096	1.9493785250022806	11.0	0.9573979132426174	False	False										C1orf95	+
chr1	ENSG00000203685.5	226696826	0.0040069439981301	0.0171481839892147	False	False	226696859	CCTTT	AAAGG	0.006631692131411284	0.06052142237685939	0.9128261899353084	61.0	0.10957594635031147	0.052210711310954096	1.9493785250022806	11.0	0.9573979132426174	False	False										C1orf95	+
chr1	ENSG00000203685.5	226699485	0.0032708646431887	0.0173818053586831	False	False	226699539	GT	AC	0.04849283867357291	0.05601124226206899	0.3872691447061527	16.0	0.8657697404153528	0.052210711310954096	1.9493785250022806	11.0	0.9573979132426174	False	False										C1orf95	+
chr1	ENSG00000203685.5	226701623	0.00408383201704978	0.0189931566252768	False	False	226701669	ATCT	AGAT	0.0443204584901366	0.05491096052683407	0.4201693492624205	3.0	0.8071331855227324	0.052210711310954096	1.9493785250022806	11.0	0.9573979132426174	False	False										C1orf95	+
chr1	ENSG00000143801.12	226959417	-0.0119528254650029	0.037764050403319996	False	False	226959445	CT	AG	-0.11934580466980695	0.05933430045416141	0.045239867853628865	54.0	2.0114133605064968	0.004735878126877339	2.844664566433321	15.0	0.24545266467772503	False	False										PSEN2	+
chr1	ENSG00000143801.12	226962251	-0.0514263192444847	0.0495890784551726	False	False	226962283	ATT	AAT	-0.1152708505850155	0.05552906420868172	0.03870464886618828	14.0	2.0758651748896826	0.004735878126877339	2.844664566433321	15.0	0.24545266467772503	False	False										PSEN2	+
chr1	ENSG00000143801.12	226970591	0.000430974204319032	0.0174352220753598	False	False	226970617	T	A	0.03271479706813872	0.0595172584199961	0.5829814047335292	52.0	0.5496690865241112	0.004735878126877339	2.844664566433321	15.0	0.24545266467772503	False	False										PSEN2	+
chr1	ENSG00000143801.12	226973301	-0.0673366757729997	0.0502116880128652	False	False	226973342	GT	AC	-0.12079707381510385	0.0547280668189896	0.027988405983636062	5.0	2.2072234748330186	0.004735878126877339	2.844664566433321	15.0	0.24545266467772503	False	False										PSEN2	+
chr1	ENSG00000143801.12	226988191	-0.0991044809534686	0.0508495542399095	True	False	226988212	AAAAAG	CTTTTT	-0.13535030311700516	0.05504432264167367	0.014457495065868096	10.0	2.4589330310794377	0.004735878126877339	2.844664566433321	15.0	0.24545266467772503	False	False										PSEN2	+
chr1	ENSG00000143801.12	227002594	-0.0473453075259545	0.0491614835456806	False	False	227002608	A	T	-0.0893904616788466	0.05466241813079765	0.1029300017711988	2.0	1.6353184644146328	0.004735878126877339	2.844664566433321	15.0	0.24545266467772503	False	False										PSEN2	+
chr1	ENSG00000143801.12	227016195	0.0469507491620035	0.0520776747468508	False	False	227016215	ATTT	AAAT	0.08741731553759607	0.05500438488463625	0.11296080611878764	6.0	1.5892790314979663	0.004735878126877339	2.844664566433321	15.0	0.24545266467772503	False	False										PSEN2	+
chr1	ENSG00000143801.12	227019305	0.051290815171428	0.0556530841569893	False	False	227019316	A	T	0.07934718826391443	0.05989473388357404	0.18633685122743288	57.0	1.324777373886541	0.004735878126877339	2.844664566433321	15.0	0.24545266467772503	False	False										PSEN2	+
chr1	ENSG00000143801.12	227092348	-0.061037799904790996	0.0504624478917831	False	False	227092368	GTTT	AAAC	-0.08136189628626103	0.054700175156453534	0.1378541795704097	2.0	1.4874156445303803	0.004735878126877339	2.844664566433321	15.0	0.24545266467772503	False	False										PSEN2	+
chr1	ENSG00000143801.12	227095345	-0.0142449472606808	0.0356447303765082	False	False	227095356	A	T	-0.031811420523072426	0.05849095567377208	0.5869465956985892	42.0	0.5438690504647881	0.004735878126877339	2.844664566433321	15.0	0.24545266467772503	False	False										PSEN2	+
chr1	ENSG00000143801.12	227096580	0.0139205025689872	0.0392469544231941	False	False	227096590	T	A	0.03542552605548285	0.055692841966313376	0.5251711818370495	12.0	0.636087597700805	0.004735878126877339	2.844664566433321	15.0	0.24545266467772503	False	False										PSEN2	+
chr1	ENSG00000143801.12	227135502	-0.0113687914626132	0.023059106724937	False	False	227135519	AT	AT	-0.0006819097760580525	0.056077202371223836	0.9903054316607396	16.0	0.012160196072976285	0.004735878126877339	2.844664566433321	15.0	0.24545266467772503	False	False										PSEN2	+
chr1	ENSG00000143801.12	227028820	0.0958850368659847	0.0555565396973957	False	False	227028836	AT	AT	0.12617399594826606	0.05907322426736166	0.03354945835074482	52.0	2.1358914722042353	0.004735878126877339	2.844664566433321	15.0	0.24545266467772503	False	False										PSEN2	+
chr1	ENSG00000143801.12	227053860	-0.0349432404325042	0.0573049412183064	False	False	227053881	T	A	-0.094680370064359	0.06092408327839367	0.1213519073499434	67.0	1.5540713125171761	0.004735878126877339	2.844664566433321	15.0	0.24545266467772503	False	False										PSEN2	+
chr1	ENSG00000163050.12	226988191	0.00699455463086495	0.0457103894149745	False	False	226988212	AAAAAG	CTTTTT	0.12296564615019275	0.05513394044033117	0.026411557606035498	10.0	2.230307595795236	3.1756068258040476e-17	8.923906949369137	15.0	3.824632199229188e-14	False	False										ADCK3	+
chr1	ENSG00000163050.12	227002594	0.00142605976595891	0.0144679839216975	False	False	227002608	A	T	-0.008631538262631699	0.0548800855026738	0.8751198114337245	2.0	0.1572799711146799	3.1756068258040476e-17	8.923906949369137	15.0	3.824632199229188e-14	False	False										ADCK3	+
chr1	ENSG00000163050.12	227016195	-3.95597855644257e-05	0.0180114745623866	False	False	227016215	ATTT	AAAT	0.02489541579466921	0.055198649524848965	0.6522767983021585	6.0	0.45101494346273735	3.1756068258040476e-17	8.923906949369137	15.0	3.824632199229188e-14	False	False										ADCK3	+
chr1	ENSG00000163050.12	227019305	0.0111157309227577	0.0318383200445436	False	False	227019316	A	T	-0.07398448217481335	0.05991950968110096	0.21797696177502632	57.0	1.2347311012484565	3.1756068258040476e-17	8.923906949369137	15.0	3.824632199229188e-14	False	False										ADCK3	+
chr1	ENSG00000163050.12	227092348	0.0285080680653496	0.054024122577353	False	False	227092368	GTTT	AAAC	0.10612655910703224	0.05457219031870562	0.05265520854770984	2.0	1.944700377376193	3.1756068258040476e-17	8.923906949369137	15.0	3.824632199229188e-14	False	False										ADCK3	+
chr1	ENSG00000163050.12	227095345	0.0472280824535139	0.0490047744490298	False	False	227095356	A	T	0.11063508856333104	0.05816132138634834	0.0581274178211341	42.0	1.9022107119680982	3.1756068258040476e-17	8.923906949369137	15.0	3.824632199229188e-14	False	False										ADCK3	+
chr1	ENSG00000163050.12	227096580	-0.0882376301140214	0.0500070483862284	False	False	227096590	T	A	-0.14503740303415558	0.05513856491375869	0.008937874191052863	12.0	2.6304167194232595	3.1756068258040476e-17	8.923906949369137	15.0	3.824632199229188e-14	False	False										ADCK3	+
chr1	ENSG00000163050.12	227135502	-0.032347660228107006	0.0347397011460883	False	False	227135519	AT	AT	-0.07559394914886627	0.05591676076772471	0.17736759433679078	16.0	1.3519014354726226	3.1756068258040476e-17	8.923906949369137	15.0	3.824632199229188e-14	False	False										ADCK3	+
chr1	ENSG00000163050.12	227187795	-0.335336984927687	0.0565529818859329	False	False	227187837	AAT	ATT	-0.3702930400064275	0.056015681717396966	1.983178008204616e-10	59.0	6.610524564792084	3.1756068258040476e-17	8.923906949369137	15.0	3.824632199229188e-14	False	False										ADCK3	+
chr1	ENSG00000163050.12	227189611	-0.207886278054776	0.0642525904428769	False	False	227189677	AAAAAC	GTTTTT	-0.2728864068364884	0.05526811364629136	1.3093785459214159e-06	31.0	4.937501731702396	3.1756068258040476e-17	8.923906949369137	15.0	3.824632199229188e-14	False	False										ADCK3	+
chr1	ENSG00000163050.12	227219495	0.0848235449176831	0.0514051026520146	False	False	227219512	AAC	GTT	0.14975368221132998	0.054345149469742574	0.006182756161184947	3.0	2.7556034654888095	3.1756068258040476e-17	8.923906949369137	15.0	3.824632199229188e-14	False	False										ADCK3	+
chr1	ENSG00000163050.12	227252799	0.0012316754468145099	0.0322232489699007	False	False	227252826	AAAT	ATTT	0.033718140631321364	0.05649120169535422	0.5510228592857227	21.0	0.5968741966785654	3.1756068258040476e-17	8.923906949369137	15.0	3.824632199229188e-14	False	False										ADCK3	+
chr1	ENSG00000163050.12	227028820	-0.0019536350887853103	0.0233213357502185	False	False	227028836	AT	AT	-0.03252044890643094	0.0595176361133488	0.5852229033634401	52.0	0.5464002105946736	3.1756068258040476e-17	8.923906949369137	15.0	3.824632199229188e-14	False	False										ADCK3	+
chr1	ENSG00000163050.12	227053860	0.00147810552575256	0.0173729006720155	False	False	227053881	T	A	-0.008305647798738054	0.061196895230253616	0.8921448358342714	67.0	0.13572008461357418	3.1756068258040476e-17	8.923906949369137	15.0	3.824632199229188e-14	False	False										ADCK3	+
chr1	ENSG00000143776.14	227092348	-0.0472556827264013	0.0318143754591796	False	False	227092368	GTTT	AAAC	-0.0534191488124964	0.05480376807850765	0.33040140869591306	2.0	0.9747349623108443	1.8668132995474407e-05	4.344109953848364	50.0	0.007780483937002717	False	False										CDC42BPA	-
chr1	ENSG00000143776.14	227095345	-0.0542576399742018	0.0301706153662052	False	False	227095356	A	T	-0.028619104424017962	0.05849660295903049	0.6250363491614415	42.0	0.4892438701792999	1.8668132995474407e-05	4.344109953848364	50.0	0.007780483937002717	False	False										CDC42BPA	-
chr1	ENSG00000143776.14	227096580	0.0253479905319083	0.0291222938024879	False	False	227096590	T	A	0.031953505599969415	0.05569936420012117	0.5665861122716886	12.0	0.5736781031317392	1.8668132995474407e-05	4.344109953848364	50.0	0.007780483937002717	False	False										CDC42BPA	-
chr1	ENSG00000143776.14	227135502	0.118419587001423	0.0471063763952894	False	False	227135519	AT	AT	0.1847081411726272	0.05511231820737004	0.0009006908804147412	16.0	3.351485605770193	1.8668132995474407e-05	4.344109953848364	50.0	0.007780483937002717	False	False										CDC42BPA	-
chr1	ENSG00000143776.14	227187795	0.11816439099714199	0.0363679566897954	False	False	227187837	AAT	ATT	0.1547218480604119	0.059576113264927975	0.009909007989278486	59.0	2.597045016555243	1.8668132995474407e-05	4.344109953848364	50.0	0.007780483937002717	False	False										CDC42BPA	-
chr1	ENSG00000143776.14	227189611	0.118407219362895	0.0479670381734775	False	False	227189677	AAAAAC	GTTTTT	0.1458839291278251	0.05683389842896947	0.010742870924175456	31.0	2.5668471310330685	1.8668132995474407e-05	4.344109953848364	50.0	0.007780483937002717	False	False										CDC42BPA	-
chr1	ENSG00000143776.14	227203124	-0.127749890807421	0.0471962404529781	False	False	227203139	A	T	-0.1579241178268488	0.054357402356396606	0.00391680575718828	4.0	2.90529184583569	1.8668132995474407e-05	4.344109953848364	50.0	0.007780483937002717	False	False										CDC42BPA	-
chr1	ENSG00000143776.14	227219495	-0.148350592001297	0.050308043716423	False	False	227219512	AAC	GTT	-0.16190220528801946	0.05423980756642231	0.0030475538332051465	3.0	2.984933253860705	1.8668132995474407e-05	4.344109953848364	50.0	0.007780483937002717	False	False										CDC42BPA	-
chr1	ENSG00000143776.14	227252799	-0.0920205853804982	0.0523339692416548	False	False	227252826	AAAT	ATTT	-0.1318171312045186	0.05603012208818827	0.01926089642858106	21.0	2.3526118861037966	1.8668132995474407e-05	4.344109953848364	50.0	0.007780483937002717	False	False										CDC42BPA	-
chr1	ENSG00000143776.14	227288295	-0.0897657485500104	0.0555299951446998	False	False	227288314	CTTT	AAAG	-0.16838095591738225	0.054344612808353135	0.002113441176198468	5.0	3.0983927792655277	1.8668132995474407e-05	4.344109953848364	50.0	0.007780483937002717	False	False										CDC42BPA	-
chr1	ENSG00000143776.14	227330326	0.0267048415722565	0.0325416262363321	False	False	227330338	T	A	-0.01862876028164906	0.06096049574906385	0.7601551456604767	65.0	0.3055874144844883	1.8668132995474407e-05	4.344109953848364	50.0	0.007780483937002717	False	False										CDC42BPA	-
chr1	ENSG00000143776.14	227343822	-0.0257776158533836	0.050427905705354	False	False	227343868	T	A	-0.10762890322332283	0.056284989664291865	0.05676444573825611	22.0	1.9122132537514598	1.8668132995474407e-05	4.344109953848364	50.0	0.007780483937002717	False	False										CDC42BPA	-
chr1	ENSG00000143776.14	227352406	-0.0408069898371279	0.0450222565573704	False	False	227352430	AC	GT	-0.022100476967667242	0.0549515460533091	0.6878102829522786	3.0	0.40218116786427316	1.8668132995474407e-05	4.344109953848364	50.0	0.007780483937002717	False	False										CDC42BPA	-
chr1	ENSG00000143776.14	227364838	0.11632002761995301	0.0554339750762266	False	False	227364850	AT	AT	0.16149079825418552	0.05940284730888745	0.006971755853335293	58.0	2.7185699940350228	1.8668132995474407e-05	4.344109953848364	50.0	0.007780483937002717	False	False										CDC42BPA	-
chr1	ENSG00000143776.14	227367484	0.00633356356389724	0.0430659784208999	False	False	227367494	A	T	-0.047806038113699184	0.056013098836410216	0.3940358051632677	16.0	0.8534796164968436	1.8668132995474407e-05	4.344109953848364	50.0	0.007780483937002717	False	False										CDC42BPA	-
chr1	ENSG00000143776.14	227372854	-0.0288405290019405	0.0316278832054531	False	False	227372864	T	A	-0.11602301983988585	0.05467642167768907	0.03458294323822324	4.0	2.1219936542999758	1.8668132995474407e-05	4.344109953848364	50.0	0.007780483937002717	False	False										CDC42BPA	-
chr1	ENSG00000143776.14	227389373	-0.0654287515101327	0.0482674238422482	False	False	227389396	AC	GT	-0.056427455215454635	0.05538163934284771	0.30901599272200075	9.0	1.0188838012925665	1.8668132995474407e-05	4.344109953848364	50.0	0.007780483937002717	False	False										CDC42BPA	-
chr1	ENSG00000143776.14	227403822	0.11619996700827401	0.0704494339115941	False	False	227403849	AC	GT	0.16777745589033372	0.0545997911548785	0.0022989728201706677	8.0	3.072858931170889	1.8668132995474407e-05	4.344109953848364	50.0	0.007780483937002717	False	False										CDC42BPA	-
chr1	ENSG00000143776.14	227405149	0.0195640386658572	0.0336606527074	False	False	227405178	A	T	0.004415705206398908	0.05822168334929447	0.9395954397410814	39.0	0.07584296695626919	1.8668132995474407e-05	4.344109953848364	50.0	0.007780483937002717	False	False										CDC42BPA	-
chr1	ENSG00000143776.14	227425891	0.0308237603045611	0.033169242459187	False	False	227425901	T	A	0.08391297762708687	0.056779323683940675	0.14046197633914276	26.0	1.4778791324494167	1.8668132995474407e-05	4.344109953848364	50.0	0.007780483937002717	False	False										CDC42BPA	-
chr1	ENSG00000143776.14	227426050	-0.0325391371333657	0.0608364530295398	False	False	227426070	AAAC	GTTT	-0.06743406841290091	0.055090077191185166	0.22180462271153714	6.0	1.2240692308140544	1.8668132995474407e-05	4.344109953848364	50.0	0.007780483937002717	False	False										CDC42BPA	-
chr1	ENSG00000143776.14	227428394	-0.0273299746611923	0.0278536552276048	False	False	227428404	A	T	-0.022395554502070827	0.05870729377051076	0.7031277697436422	44.0	0.3814782297684505	1.8668132995474407e-05	4.344109953848364	50.0	0.007780483937002717	False	False										CDC42BPA	-
chr1	ENSG00000143776.14	227431458	0.0064965851778891	0.0260892984450563	False	False	227431494	AC	GT	0.05236212642893552	0.059893737068119526	0.3827364922305837	56.0	0.8742504474112542	1.8668132995474407e-05	4.344109953848364	50.0	0.007780483937002717	False	False										CDC42BPA	-
chr1	ENSG00000143776.14	227438325	-0.10595616717108401	0.05247531910074401	False	False	227438354	GT	AC	-0.13676910347137886	0.05520414435381988	0.013742755434336128	12.0	2.4775151407978493	1.8668132995474407e-05	4.344109953848364	50.0	0.007780483937002717	False	False										CDC42BPA	-
chr1	ENSG00000143776.14	227441309	0.17942244664035198	0.05357797578997701	False	False	227441359	ACAT	ATGT	0.2092112605364106	0.0607619142698178	0.0006704010169238697	75.0	3.4431314919966547	1.8668132995474407e-05	4.344109953848364	50.0	0.007780483937002717	False	False										CDC42BPA	-
chr1	ENSG00000143776.14	227465451	0.151071121882278	0.055164565916775994	False	False	227465465	GTTT	AAAC	0.17740148942505835	0.05393046105197499	0.0011111995652442537	1.0	3.289448782091614	1.8668132995474407e-05	4.344109953848364	50.0	0.007780483937002717	False	False										CDC42BPA	-
chr1	ENSG00000143776.14	227476700	-0.00252483434417425	0.091343057300858	False	False	227476717	AAT	ATT						1.8668132995474407e-05	4.344109953848364	50.0	0.007780483937002717	False	False										CDC42BPA	-
chr1	ENSG00000143776.14	227479689	-0.0868620843501557	0.0368885722132422	False	False	227479701	T	A	-0.10818416408658936	0.059199631810746674	0.06868933991212632	52.0	1.827446569810429	1.8668132995474407e-05	4.344109953848364	50.0	0.007780483937002717	False	False										CDC42BPA	-
chr1	ENSG00000143776.14	227481973	-0.0938400347164702	0.0455271954139496	False	False	227481985	A	T	-0.13373285206467914	0.06110875190997485	0.029517326783039814	71.0	2.1884402460337236	1.8668132995474407e-05	4.344109953848364	50.0	0.007780483937002717	False	False										CDC42BPA	-
chr1	ENSG00000143776.14	227492107	0.0825897375311577	0.0359741047223893	False	False	227492130	A	T	0.04460612583296968	0.058362474898169814	0.4453067539437389	41.0	0.7642946244277329	1.8668132995474407e-05	4.344109953848364	50.0	0.007780483937002717	False	False										CDC42BPA	-
chr1	ENSG00000143776.14	227498555	0.0239788796076895	0.0715619416680493	False	False	227498565	T	A	0.1025358029950161	0.05622542513527759	0.0691577197260953	21.0	1.8236554503290352	1.8668132995474407e-05	4.344109953848364	50.0	0.007780483937002717	False	False										CDC42BPA	-
chr1	ENSG00000143776.14	227499427	-0.0824947849570795	0.0567291618253508	False	False	227499438	A	T	-0.1581868477546682	0.05848907293951885	0.007251107324098752	49.0	2.7045538560380797	1.8668132995474407e-05	4.344109953848364	50.0	0.007780483937002717	False	False										CDC42BPA	-
chr1	ENSG00000143776.14	227503280	-0.10063727019292	0.0659097408561292	False	False	227503290	A	T	-0.17600247186953966	0.05882853807876785	0.003020530667190436	54.0	2.9917872790563482	1.8668132995474407e-05	4.344109953848364	50.0	0.007780483937002717	False	False										CDC42BPA	-
chr1	ENSG00000143776.14	227508060	-0.0846175114476784	0.0533412809271117	False	False	227508072	T	A	-0.08339841815414145	0.060092192923552036	0.16630884125853032	59.0	1.3878411503510795	1.8668132995474407e-05	4.344109953848364	50.0	0.007780483937002717	False	False										CDC42BPA	-
chr1	ENSG00000143776.14	227510639	0.0118873346850795	0.0441416566306098	False	False	227510680	GTTTT	AAAAC	0.111715952624613	0.054703596522647814	0.04192577223195919	4.0	2.0422048955841783	1.8668132995474407e-05	4.344109953848364	50.0	0.007780483937002717	False	False										CDC42BPA	-
chr1	ENSG00000143776.14	227514227	0.0604687347848579	0.0485104897632187	False	False	227514237	A	T	0.16272904974767405	0.056039135414119284	0.0039507773961730145	24.0	2.9038465448322	1.8668132995474407e-05	4.344109953848364	50.0	0.007780483937002717	False	False										CDC42BPA	-
chr1	ENSG00000143776.14	227520288	-0.00463603836944053	0.0342830767211638	False	False	227520314	ATTT	AAAT	0.020319499217381576	0.05624278063240136	0.7181301418340393	18.0	0.36128191012084404	1.8668132995474407e-05	4.344109953848364	50.0	0.007780483937002717	False	False										CDC42BPA	-
chr1	ENSG00000143776.14	227532296	0.0461875648638756	0.0361959467884941	False	False	227532318	GT	AC	0.06570548496881892	0.05819515575969016	0.25979537540221265	40.0	1.1290541989464167	1.8668132995474407e-05	4.344109953848364	50.0	0.007780483937002717	False	False										CDC42BPA	-
chr1	ENSG00000143776.14	227533042	-0.0436796873632007	0.048977969254315995	False	False	227533057	T	A	-0.1160993442073882	0.05802556051682905	0.0463328899962103	41.0	2.0008310677794507	1.8668132995474407e-05	4.344109953848364	50.0	0.007780483937002717	False	False										CDC42BPA	-
chr1	ENSG00000143776.14	227537257	-0.0295730409070572	0.0358999000919404	False	False	227537268	A	T	0.0023937966637122693	0.05913107017990402	0.9677363924771499	48.0	0.0404828909138501	1.8668132995474407e-05	4.344109953848364	50.0	0.007780483937002717	False	False										CDC42BPA	-
chr1	ENSG00000143776.14	227550447	0.000553016750468042	0.0255070890964315	False	False	227550482	T	A	0.05200141414323108	0.05946856410543961	0.3826253099917216	52.0	0.874435341183469	1.8668132995474407e-05	4.344109953848364	50.0	0.007780483937002717	False	False										CDC42BPA	-
chr1	ENSG00000143776.14	227559099	0.00486650708942652	0.0333011702404713	False	False	227559135	CT	AG	0.022627813736149145	0.058405665664602514	0.6987228903157042	41.0	0.38742497801652515	1.8668132995474407e-05	4.344109953848364	50.0	0.007780483937002717	False	False										CDC42BPA	-
chr1	ENSG00000143776.14	227568615	-0.0471437763592865	0.0286756378044601	False	False	227568659	GT	AC	-0.056961243470651825	0.06053546046175905	0.3475619894753691	62.0	0.9409566398959648	1.8668132995474407e-05	4.344109953848364	50.0	0.007780483937002717	False	False										CDC42BPA	-
chr1	ENSG00000143776.14	227569910	-0.0365224725112275	0.0355139496086776	False	False	227569926	A	T	-0.09676515768453156	0.05824595065760215	0.09772244847814013	42.0	1.6613199130934255	1.8668132995474407e-05	4.344109953848364	50.0	0.007780483937002717	False	False										CDC42BPA	-
chr1	ENSG00000143776.14	227570040	-0.003964578605678871	0.0214303587401672	False	False	227570094	CCTT	AAGG	-0.053867538357062136	0.05671372048567206	0.3429461848800396	24.0	0.9498149283059472	1.8668132995474407e-05	4.344109953848364	50.0	0.007780483937002717	False	False										CDC42BPA	-
chr1	ENSG00000143776.14	227578872	0.0008448493715438201	0.031287176556159	False	False	227578898	AAAC	GTTT	0.0015861658322647465	0.05496490184909663	0.9769953981094645	3.0	0.028857794317899175	1.8668132995474407e-05	4.344109953848364	50.0	0.007780483937002717	False	False										CDC42BPA	-
chr1	ENSG00000143776.14	227580843	0.0236823544442503	0.033062855488929	False	False	227580879	AAAT	ATTT	0.011827744498316056	0.05581065297823491	0.8322990385362468	13.0	0.21192628767358537	1.8668132995474407e-05	4.344109953848364	50.0	0.007780483937002717	False	False										CDC42BPA	-
chr1	ENSG00000143776.14	227593964	-0.0126352314064574	0.0229084990133685	False	False	227594010	AAC	GTT	-0.05025824681525309	0.05834679505857804	0.3897380124781944	41.0	0.8613711646851494	1.8668132995474407e-05	4.344109953848364	50.0	0.007780483937002717	False	False										CDC42BPA	-
chr1	ENSG00000143776.14	227594908	-0.0143196481949174	0.027705305563288	False	False	227594923	AT	AT	-0.0031781128312723264	0.055901417121986686	0.9546984947867528	14.0	0.05685209776233628	1.8668132995474407e-05	4.344109953848364	50.0	0.007780483937002717	False	False										CDC42BPA	-
chr1	ENSG00000143776.14	227595732	-0.010321168628842	0.0240014865887214	False	False	227595768	ATTC	AATG	-0.042869001538242836	0.05620268048213487	0.4461771902908619	18.0	0.762757241656287	1.8668132995474407e-05	4.344109953848364	50.0	0.007780483937002717	False	False										CDC42BPA	-
chr1	ENSG00000185842.10	224986223	0.0121811290693449	0.0316257789247274	False	False	224986239	ATT	AAT	0.10106306404682272	0.05484951108734861	0.06629408912609905	5.0	1.8425517756371317	0.022058507067215467	2.3003666635155406	36.0	1.0	False	False										DNAH14	+
chr1	ENSG00000185842.10	224988176	-0.00391857788028704	0.0226168175404257	False	False	224988201	A	T	-0.07461093956398218	0.05845764489254375	0.2028584163074792	43.0	1.2763247595952805	0.022058507067215467	2.3003666635155406	36.0	1.0	False	False										DNAH14	+
chr1	ENSG00000185842.10	225004346	-0.0285768633878666	0.0422338691182917	False	False	225004360	AT	AT	-0.124341844752943	0.054703931101371187	0.023670822272996408	5.0	2.2729965150498352	0.022058507067215467	2.3003666635155406	36.0	1.0	False	False										DNAH14	+
chr1	ENSG00000185842.10	225010604	0.00246825572381171	0.016889035024566002	False	False	225010615	T	A	0.04299352856332077	0.05959983867820935	0.4712817413702581	53.0	0.7213698814765397	0.022058507067215467	2.3003666635155406	36.0	1.0	False	False										DNAH14	+
chr1	ENSG00000185842.10	225013549	0.00610228777116853	0.0167805446995006	False	False	225013573	ATTT	AAAT	0.018097128643885383	0.055805416667130466	0.7459298346000705	13.0	0.32428982211227964	0.022058507067215467	2.3003666635155406	36.0	1.0	False	False										DNAH14	+
chr1	ENSG00000185842.10	225019236	0.0015285985375342699	0.0156948552204226	False	False	225019264	CT	AG	0.03579431591522503	0.05828381086259904	0.5395989218545729	40.0	0.6141382209822932	0.022058507067215467	2.3003666635155406	36.0	1.0	False	False										DNAH14	+
chr1	ENSG00000185842.10	225522200	0.00592386245722512	0.0707362110747604	False	False	225522214	A	T						0.022058507067215467	2.3003666635155406	36.0	1.0	False	False										DNAH14	+
chr1	ENSG00000185842.10	225530386	-0.0036898764314502296	0.0171813488051763	False	False	225530422	AC	GT	-0.024205012998646757	0.05762215443917165	0.6747381374409676	33.0	0.4200643525781143	0.022058507067215467	2.3003666635155406	36.0	1.0	False	False										DNAH14	+
chr1	ENSG00000185842.10	225549560	0.0016789106193612802	0.0186952449677725	False	False	225549583	AATC	ATTG	0.0368141381172916	0.05509441245160983	0.5044738372924205	5.0	0.6682009387000172	0.022058507067215467	2.3003666635155406	36.0	1.0	False	False										DNAH14	+
chr1	ENSG00000185842.10	225554711	-0.00343636997517063	0.0176677346766106	False	False	225554747	AC	GT	-0.0053368526709216615	0.0596541490744111	0.928777507584053	53.0	0.08946322684553935	0.022058507067215467	2.3003666635155406	36.0	1.0	False	False										DNAH14	+
chr1	ENSG00000185842.10	225557182	-0.00125186592400195	0.0220760066934254	False	False	225557200	AT	AT	-0.026652827430478858	0.056684653349647014	0.6385454239232924	23.0	0.470194767992611	0.022058507067215467	2.3003666635155406	36.0	1.0	False	False										DNAH14	+
chr1	ENSG00000185842.10	225616876	0.000910447021305694	0.0176278234412945	False	False	225616887	A	T	0.017364827203448736	0.06007511732168067	0.7727578648095347	57.0	0.2890519066399209	0.022058507067215467	2.3003666635155406	36.0	1.0	False	False										DNAH14	+
chr1	ENSG00000185842.10	225644370	0.000818378651832344	0.0147207615030301	False	False	225644396	AT	AT	0.029710064379129625	0.055616925951038516	0.5935768239602168	11.0	0.534191055530189	0.022058507067215467	2.3003666635155406	36.0	1.0	False	False										DNAH14	+
chr1	ENSG00000185842.10	225647175	0.0050581590376583	0.0314739885751482	False	False	225647210	GT	AC	0.033076529955946433	0.05704178544879105	0.5624310258806402	27.0	0.5798649129880534	0.022058507067215467	2.3003666635155406	36.0	1.0	False	False										DNAH14	+
chr1	ENSG00000185842.10	225664873	-0.0074538052316877	0.0225641406713313	False	False	225664891	AG	CT	-0.05822520483158625	0.055038252117200086	0.2908751862577185	5.0	1.05790432275356	0.022058507067215467	2.3003666635155406	36.0	1.0	False	False										DNAH14	+
chr1	ENSG00000185842.10	225675862	-0.00595565538794088	0.0279776099591169	False	False	225675903	ATTT	AAAT	-0.07581300032374128	0.0560924978902082	0.17747926519467827	18.0	1.3515711222583224	0.022058507067215467	2.3003666635155406	36.0	1.0	False	False										DNAH14	+
chr1	ENSG00000185842.10	225679180	0.00405428887222454	0.0186579436408165	False	False	225679214	A	T	0.03825058568074647	0.058179642682773425	0.5114000592891355	39.0	0.6574565246010388	0.022058507067215467	2.3003666635155406	36.0	1.0	False	False										DNAH14	+
chr1	ENSG00000185842.10	225052191	0.00869912014148923	0.0274828923753157	False	False	225052228	ATTTT	AAAAT	0.07476032556310022	0.05627533806449257	0.1849862401130859	20.0	1.328474037373592	0.022058507067215467	2.3003666635155406	36.0	1.0	False	False										DNAH14	+
chr1	ENSG00000185842.10	225056330	-0.0033255580588259	0.0174812575499749	False	False	225056364	AAAT	ATTT	0.020782157861509446	0.05511987770009659	0.7063901994116145	5.0	0.37703563085868436	0.022058507067215467	2.3003666635155406	36.0	1.0	False	False										DNAH14	+
chr1	ENSG00000185842.10	225112738	0.0343002803030216	0.0324806032455717	True	False	225112755	AAAT	ATTT	0.058775151752535885	0.059132485254795815	0.3210869048933088	49.0	0.9939570694395776	0.022058507067215467	2.3003666635155406	36.0	1.0	False	False										DNAH14	+
chr1	ENSG00000185842.10	225139102	-0.0103466290623567	0.0210060252654055	False	False	225139113	T	A	-0.05279474046050527	0.059784940605680625	0.3779546148634593	55.0	0.8830775764873611	0.022058507067215467	2.3003666635155406	36.0	1.0	False	False										DNAH14	+
chr1	ENSG00000185842.10	225174810	-0.00232633595457862	0.0344204847153406	False	False	225174859	ACAGAG	CTCTGT	-0.07511780553828991	0.05489265875989836	0.1721024763417386	4.0	1.3684490282545205	0.022058507067215467	2.3003666635155406	36.0	1.0	False	False										DNAH14	+
chr1	ENSG00000185842.10	225185137	-0.00507947027699385	0.0191461567590086	False	False	225185171	GTTT	AAAC	-0.0019237916797973376	0.056887907128220484	0.9730447267751836	25.0	0.033817234222754504	0.022058507067215467	2.3003666635155406	36.0	1.0	False	False										DNAH14	+
chr1	ENSG00000185842.10	225186349	-0.0041085691077894105	0.023942855455724	False	False	225186375	GTT	AAC	-0.060342434564856384	0.05486481024844194	0.27220171968280976	3.0	1.0998385721487116	0.022058507067215467	2.3003666635155406	36.0	1.0	False	False										DNAH14	+
chr1	ENSG00000185842.10	225202121	0.0035454600003525603	0.0269495813167575	False	False	225202132	T	A	-0.045065571113817066	0.06136710120713485	0.4633783789986101	69.0	0.7343604346196088	0.022058507067215467	2.3003666635155406	36.0	1.0	False	False										DNAH14	+
chr1	ENSG00000185842.10	225222218	-0.00452138264877515	0.0263661256622582	False	False	225222252	GT	AC	-0.07245008343587864	0.056830546289749276	0.20332531833994708	26.0	1.2748440436678807	0.022058507067215467	2.3003666635155406	36.0	1.0	False	False										DNAH14	+
chr1	ENSG00000185842.10	225223202	0.0230225203542025	0.0401143366405866	False	False	225223220	T	A	-0.02390285381218086	0.05800930650923415	0.6805985081228489	37.0	0.4120520525163649	0.022058507067215467	2.3003666635155406	36.0	1.0	False	False										DNAH14	+
chr1	ENSG00000185842.10	225227286	-0.0395805499400836	0.0473424884542094	False	False	225227296	A	T	-0.01568337845426919	0.058918317740899236	0.7902845095619638	46.0	0.2661884971536158	0.022058507067215467	2.3003666635155406	36.0	1.0	False	False										DNAH14	+
chr1	ENSG00000185842.10	225269870	0.0202333553678709	0.0462241683069251	False	False	225269900	GT	AC	0.13157091966810314	0.05903145852925449	0.0266134900305367	52.0	2.228827187166652	0.022058507067215467	2.3003666635155406	36.0	1.0	False	False										DNAH14	+
chr1	ENSG00000185842.10	225274689	-0.0103906854972756	0.0260724651782233	False	False	225274738	AC	GT	-0.07275804076836645	0.060252094112183886	0.2282577333028561	60.0	1.2075603651700078	0.022058507067215467	2.3003666635155406	36.0	1.0	False	False										DNAH14	+
chr1	ENSG00000185842.10	225285905	-0.0189225275136472	0.0310385366528888	False	False	225285916	A	T	0.011170510988996149	0.060741883872657575	0.8542284181282624	63.0	0.18390129309151138	0.022058507067215467	2.3003666635155406	36.0	1.0	False	False										DNAH14	+
chr1	ENSG00000185842.10	225318518	-0.0108311693178204	0.0339350929310357	False	False	225318546	AAT	ATT	-0.08642773533830132	0.05551929457472811	0.12052037718775604	12.0	1.556715300515408	0.022058507067215467	2.3003666635155406	36.0	1.0	False	False										DNAH14	+
chr1	ENSG00000185842.10	225399576	-0.0037629054221084896	0.0151335033969672	False	False	225399619	ATTT	AAAT	-0.036029704719734185	0.058683894882191986	0.5397214905049603	44.0	0.6139623961917299	0.022058507067215467	2.3003666635155406	36.0	1.0	False	False										DNAH14	+
chr1	ENSG00000185842.10	225419971	0.00433019138469345	0.0264315193861902	False	False	225420002	AC	GT	0.07395175302103839	0.0569167383835821	0.19481687419043303	27.0	1.2992970982042449	0.022058507067215467	2.3003666635155406	36.0	1.0	False	False										DNAH14	+
chr1	ENSG00000185842.10	225453626	-0.010252569589722	0.021554499933490002	False	False	225453641	AT	AT	-0.05753206079827459	0.056072566265822216	0.30566035570081185	17.0	1.0260286737284927	0.022058507067215467	2.3003666635155406	36.0	1.0	False	False										DNAH14	+
chr1	ENSG00000185842.10	225469045	-0.00184367084221082	0.0198825737956601	False	False	225469061	CT	AG	0.018595279816705827	0.05597957015295425	0.7399716897775881	15.0	0.33217975354039914	0.022058507067215467	2.3003666635155406	36.0	1.0	False	False										DNAH14	+
chr1	ENSG00000143799.8	226454273	-0.00722751810986216	0.0299546035750043	False	False	226454293	A	T	-0.024954800432173883	0.0588052106162726	0.671616269928393	45.0	0.4243637625076099	0.06218017063178096	1.8716396292314788	20.0	1.0	False	False										PARP1	-
chr1	ENSG00000143799.8	226462362	0.0373375614861283	0.0304630016545069	True	False	226462372	T	A	0.053952098744313566	0.059045116418472085	0.3616212354434509	48.0	0.9137436255004964	0.06218017063178096	1.8716396292314788	20.0	1.0	False	False										PARP1	-
chr1	ENSG00000143799.8	226505044	0.0230762939369424	0.0271256842388521	False	False	226505056	T	A	0.038254165905299856	0.05950554592399245	0.5208326008472659	52.0	0.642867237184289	0.06218017063178096	1.8716396292314788	20.0	1.0	False	False										PARP1	-
chr1	ENSG00000143799.8	226512637	0.0224617093919895	0.0368525518645678	False	False	226512710	AGAT	ATCT	0.10470917510969703	0.05594515817806875	0.06218017063178096	18.0	1.8716396292314788	0.06218017063178096	1.8716396292314788	20.0	1.0	True	False	226599374.0	0.09756027233764834	0.26333364005182924	chr1:226599374						PARP1	-
chr1	ENSG00000143799.8	226516993	0.0262164459279031	0.0327727982687792	False	False	226517018	AC	GT	0.07302432436277273	0.05583976875360139	0.19190058461020654	15.0	1.3077476141600788	0.06218017063178096	1.8716396292314788	20.0	1.0	False	False										PARP1	-
chr1	ENSG00000143799.8	226524641	0.0108239578940765	0.0230884452869661	False	False	226524699	AAAAT	ATTTT	0.032661409083729664	0.056583646737076124	0.5642047744017503	22.0	0.5772234729849686	0.06218017063178096	1.8716396292314788	20.0	1.0	False	False										PARP1	-
chr1	ENSG00000143799.8	226527515	0.007155107299766691	0.0222657861483496	False	False	226527529	ATTT	AAAT	0.06773702349097957	0.05930729984590985	0.2543627507648652	51.0	1.1421363587108422	0.06218017063178096	1.8716396292314788	20.0	1.0	False	False										PARP1	-
chr1	ENSG00000143799.8	226537233	-0.0250303970379557	0.0538557577911831	False	False	226537250	T	A	-0.05328336351987036	0.05823833517760048	0.3609838860528956	40.0	0.9149190710445327	0.06218017063178096	1.8716396292314788	20.0	1.0	False	False										PARP1	-
chr1	ENSG00000143799.8	226593017	0.0295240002474867	0.0357302251274533	False	False	226593041	CTGGGT	ACCCAG	0.08821536360963311	0.055596960001811815	0.1135664952189926	13.0	1.5866940136071885	0.06218017063178096	1.8716396292314788	20.0	1.0	False	False										PARP1	-
chr1	ENSG00000143799.8	226596710	0.0382608028437027	0.0525446582637588	False	False	226596734	GT	AC	0.0638577123068079	0.05668026317974905	0.2607700976957868	24.0	1.1266304834241354	0.06218017063178096	1.8716396292314788	20.0	1.0	False	False										PARP1	-
chr1	ENSG00000143799.8	226596937	-0.0231182467733254	0.0515930445184798	False	False	226596947	T	A	-0.05149685027441776	0.05653873401153942	0.3630911264974405	22.0	0.9108242548180753	0.06218017063178096	1.8716396292314788	20.0	1.0	False	False										PARP1	-
chr1	ENSG00000143799.8	226601002	-0.0433855594950105	0.0516102810063935	False	False	226601012	T	A	-0.07295476548577713	0.055840053775228604	0.1923253479734147	15.0	1.3064952583935519	0.06218017063178096	1.8716396292314788	20.0	1.0	False	False										PARP1	-
chr1	ENSG00000143799.8	226611971	-0.008759539172742671	0.0201228750785563	False	False	226611984	AG	CT	-0.024460029825463542	0.0551992429622039	0.6579692055523311	6.0	0.44312255952879365	0.06218017063178096	1.8716396292314788	20.0	1.0	False	False										PARP1	-
chr1	ENSG00000143799.8	226620208	0.00689494784554241	0.0195730131858967	False	False	226620223	AT	AT	0.04421058801744922	0.0558470406531076	0.4291587206910267	14.0	0.7916370769234148	0.06218017063178096	1.8716396292314788	20.0	1.0	False	False										PARP1	-
chr1	ENSG00000143799.8	226629051	-0.00446053115045802	0.0178633484435661	False	False	226629083	T	A	-0.05466417437146536	0.05608161661832292	0.3304397160199555	17.0	0.9747253675566396	0.06218017063178096	1.8716396292314788	20.0	1.0	False	False										PARP1	-
chr1	ENSG00000143799.8	226630685	-0.0121669829705805	0.0259511990706285	False	False	226630721	GTTT	AAAC	-0.08707163504084528	0.05534455849916065	0.11663351866069722	10.0	1.5732646063508808	0.06218017063178096	1.8716396292314788	20.0	1.0	False	False										PARP1	-
chr1	ENSG00000143799.8	226632243	-0.0061161695245254	0.0196155005820886	False	False	226632263	T	A	-0.06099274225212696	0.05553789561653	0.2729270742767837	11.0	1.098218461017335	0.06218017063178096	1.8716396292314788	20.0	1.0	False	False										PARP1	-
chr1	ENSG00000143799.8	226636015	0.00813333180724432	0.0221242070880775	False	False	226636034	A	T	0.061246646803904826	0.057152337366119625	0.2847296486051949	29.0	1.0716385300492075	0.06218017063178096	1.8716396292314788	20.0	1.0	False	False										PARP1	-
chr1	ENSG00000143799.8	226649383	-0.0124749934974258	0.0296709917227998	False	False	226649423	GT	AC	-0.10175242552304704	0.05831678048602228	0.08207145904979403	43.0	1.744822410891419	0.06218017063178096	1.8716396292314788	20.0	1.0	False	False										PARP1	-
chr1	ENSG00000143799.8	226674726	-0.0283759553858737	0.0361622870786095	False	False	226674747	ATTCT	AATAG	0.003437865736004145	0.05504786295026767	0.9502404543822568	4.0	0.06245230153820945	0.06218017063178096	1.8716396292314788	20.0	1.0	False	False										PARP1	-
chr1	ENSG00000183814.11	226454273	-0.00652286059999153	0.0220709903186737	False	False	226454293	A	T	-0.0004327055764545419	0.058823523904878626	0.9941358928262548	45.0	0.007355995488373908	0.04225571857628691	2.0402286659091393	20.0	1.0	False	False										LIN9	-
chr1	ENSG00000183814.11	226462362	0.00632397516915645	0.0215586384636222	False	False	226462372	T	A	0.07186211594566402	0.05897836026918095	0.2240575804744349	48.0	1.2184488618822362	0.04225571857628691	2.0402286659091393	20.0	1.0	False	False										LIN9	-
chr1	ENSG00000183814.11	226505044	0.0189585099172914	0.0230631433441065	False	False	226505056	T	A	0.045015165719488166	0.059488768677603936	0.4498611879864948	52.0	0.7567002430903444	0.04225571857628691	2.0402286659091393	20.0	1.0	False	False										LIN9	-
chr1	ENSG00000183814.11	226512637	0.00414615003228428	0.026137795940557002	False	False	226512710	AGAT	ATCT	0.08229926808380104	0.05606356108242912	0.1431087454502433	18.0	1.4679636201274853	0.04225571857628691	2.0402286659091393	20.0	1.0	False	False										LIN9	-
chr1	ENSG00000183814.11	226516993	0.00229586436046249	0.0259971416844019	False	False	226517018	AC	GT	0.0758545282308121	0.05582794017815523	0.17519534375389045	15.0	1.3587198092702157	0.04225571857628691	2.0402286659091393	20.0	1.0	False	False										LIN9	-
chr1	ENSG00000183814.11	226524641	0.000136830689896271	0.0181923329179484	False	False	226524699	AAAAT	ATTTT	0.046780137226987935	0.056551871434069985	0.4087516234970629	22.0	0.8272075890808626	0.04225571857628691	2.0402286659091393	20.0	1.0	False	False										LIN9	-
chr1	ENSG00000183814.11	226527515	0.00965738872766176	0.0208641614602439	False	False	226527529	ATTT	AAAT	0.06550635101578584	0.059316153538380115	0.2703753511245559	51.0	1.1043593879262652	0.04225571857628691	2.0402286659091393	20.0	1.0	False	False										LIN9	-
chr1	ENSG00000183814.11	226537233	0.00235755451052154	0.0176080483135548	False	False	226537250	T	A	0.03458912305069445	0.05828628596144085	0.5533463212497225	40.0	0.5934350161473112	0.04225571857628691	2.0402286659091393	20.0	1.0	False	False										LIN9	-
chr1	ENSG00000183814.11	226593017	0.00350330706039735	0.0221525343885547	False	False	226593041	CTGGGT	ACCCAG	0.06362884731787087	0.05570145637533492	0.25417266123980464	13.0	1.1423192759829932	0.04225571857628691	2.0402286659091393	20.0	1.0	False	False										LIN9	-
chr1	ENSG00000183814.11	226596710	-0.0108263350360873	0.0254957275685792	False	False	226596734	GT	AC	-0.08575596444163815	0.05658695605317094	0.13067180617476154	24.0	1.5154723000307537	0.04225571857628691	2.0402286659091393	20.0	1.0	False	False										LIN9	-
chr1	ENSG00000183814.11	226596937	0.006908197845720171	0.0186392925694896	False	False	226596947	T	A	0.04258264710564907	0.05656249998343886	0.4521122893543229	22.0	0.7528423799888088	0.04225571857628691	2.0402286659091393	20.0	1.0	False	False										LIN9	-
chr1	ENSG00000183814.11	226333536	-0.0047467858075271	0.020629807646643003	False	False	226333560	AAAAC	GTTTT	-0.017335544700734725	0.055123499886953996	0.7533516197351164	5.0	0.3144855594489838	0.04225571857628691	2.0402286659091393	20.0	1.0	False	False										LIN9	-
chr1	ENSG00000183814.11	226339708	0.00639012399610581	0.0385070139058195	False	False	226339720	A	T						0.04225571857628691	2.0402286659091393	20.0	1.0	False	False										LIN9	-
chr1	ENSG00000183814.11	226349970	0.0276659261613843	0.048746030432233994	False	False	226349980	A	T						0.04225571857628691	2.0402286659091393	20.0	1.0	False	False										LIN9	-
chr1	ENSG00000183814.11	226358853	-0.0231419138128107	0.0271169251247043	False	False	226358864	T	A	-0.03654099641569458	0.05630598816672683	0.5168294923682726	19.0	0.6489717631363395	0.04225571857628691	2.0402286659091393	20.0	1.0	False	False										LIN9	-
chr1	ENSG00000183814.11	226394137	0.00508533302608728	0.0197895090208086	False	False	226394149	T	A	0.06741518965357927	0.0576036802124069	0.24279791853942706	34.0	1.1703278228924536	0.04225571857628691	2.0402286659091393	20.0	1.0	False	False										LIN9	-
chr1	ENSG00000183814.11	226396167	0.0149326974064278	0.0290434558346096	False	False	226396178	A	T	0.0843176860411648	0.058715726640593165	0.1520783973171895	46.0	1.4360324033335168	0.04225571857628691	2.0402286659091393	20.0	1.0	False	False										LIN9	-
chr1	ENSG00000183814.11	226409612	0.00686041405836452	0.0176232886376321	False	False	226409622	T	A	0.04054760196832801	0.05702607815284048	0.4776017045125105	27.0	0.7110361308672307	0.04225571857628691	2.0402286659091393	20.0	1.0	False	False										LIN9	-
chr1	ENSG00000183814.11	226418515	-0.0128198191722214	0.0225135470967345	False	False	226418525	A	T	-0.05944904393351313	0.05782598900100424	0.3047516103301873	36.0	1.0280679148000513	0.04225571857628691	2.0402286659091393	20.0	1.0	False	False										LIN9	-
chr1	ENSG00000183814.11	226439983	0.0211790821401254	0.0267376352958929	False	False	226440039	AAAT	ATTT	0.07929013041672463	0.05764941544426279	0.1700417300740253	35.0	1.37538481189605	0.04225571857628691	2.0402286659091393	20.0	1.0	False	False										LIN9	-
chr1	ENSG00000183814.11	226445877	0.0366850195207886	0.0265292293552826	True	False	226445915	AAAC	GTTT	0.10575302212193104	0.05507430280246997	0.055706426616924	8.0	1.9201881229659112	0.04225571857628691	2.0402286659091393	20.0	1.0	False	False										LIN9	-
chr1	ENSG00000185155.7	226454273	-0.0043988390548144	0.0249070326048618	False	False	226454293	A	T	-0.07398801401055337	0.05866230180642065	0.20823478937687026	45.0	1.2612531682562667	0.01005803843279453	2.5890069638856823	14.0	0.3911781261137496	False	False										MIXL1	+
chr1	ENSG00000185155.7	226462362	-0.00103066799517347	0.0224607094595943	False	False	226462372	T	A	-0.013925099136542891	0.059125506299345786	0.8139755507334647	48.0	0.2355176303445366	0.01005803843279453	2.5890069638856823	14.0	0.3911781261137496	False	False										MIXL1	+
chr1	ENSG00000185155.7	226505044	-0.0210696188236906	0.0307584137408142	False	False	226505056	T	A	-0.04980859975753685	0.059475219924533335	0.40303868333747817	52.0	0.8374681055528298	0.01005803843279453	2.5890069638856823	14.0	0.3911781261137496	False	False										MIXL1	+
chr1	ENSG00000185155.7	226512637	0.0104854577180851	0.0197420325748466	False	False	226512710	AGAT	ATCT	0.024645201895853997	0.056237308386024185	0.6615147849440302	18.0	0.43823580116396005	0.01005803843279453	2.5890069638856823	14.0	0.3911781261137496	False	False										MIXL1	+
chr1	ENSG00000185155.7	226333536	-0.00526844148092931	0.0204954289432518	False	False	226333560	AAAAC	GTTTT	-0.06100862603095331	0.055029087294627056	0.2683860510175231	5.0	1.108661419447349	0.01005803843279453	2.5890069638856823	14.0	0.3911781261137496	False	False										MIXL1	+
chr1	ENSG00000185155.7	226349970	-0.0174882186002083	0.040792179790197	False	False	226349980	A	T						0.01005803843279453	2.5890069638856823	14.0	0.3911781261137496	False	False										MIXL1	+
chr1	ENSG00000185155.7	226358853	0.013981574721273	0.0246174175195267	False	False	226358864	T	A	0.01050470239322667	0.056340508171652974	0.8522116999449869	19.0	0.18645025993059786	0.01005803843279453	2.5890069638856823	14.0	0.3911781261137496	False	False										MIXL1	+
chr1	ENSG00000185155.7	226394137	-0.0507530965385745	0.0428307654376175	False	False	226394149	T	A	-0.05915521960582605	0.057633921145837534	0.3055318827748849	34.0	1.026395886827464	0.01005803843279453	2.5890069638856823	14.0	0.3911781261137496	False	False										MIXL1	+
chr1	ENSG00000185155.7	226396167	-0.0146630633896641	0.0269045736150646	False	False	226396178	A	T	0.04597786463116253	0.0588632488851856	0.4353874529041941	46.0	0.781096278271076	0.01005803843279453	2.5890069638856823	14.0	0.3911781261137496	False	False										MIXL1	+
chr1	ENSG00000185155.7	226409612	-0.0484012091849525	0.0381912293341382	True	False	226409622	T	A	-0.061128126432540876	0.056966283878174415	0.28408783405725785	27.0	1.0730579962573439	0.01005803843279453	2.5890069638856823	14.0	0.3911781261137496	False	False										MIXL1	+
chr1	ENSG00000185155.7	226418515	0.0186028480504419	0.0298776897691402	False	False	226418525	A	T	-0.006619768712255538	0.0579271753714734	0.9090948290888016	36.0	0.11427742971765002	0.01005803843279453	2.5890069638856823	14.0	0.3911781261137496	False	False										MIXL1	+
chr1	ENSG00000185155.7	226426334	-0.0157776880164252	0.0286959214716955	False	False	226426352	AAAT	ATTT	-0.07494388250728871	0.05927665908797136	0.20716021536151386	51.0	1.2643067888840687	0.01005803843279453	2.5890069638856823	14.0	0.3911781261137496	False	False										MIXL1	+
chr1	ENSG00000185155.7	226439983	-0.018009514334586002	0.0264855164655355	False	False	226440039	AAAT	ATTT	-0.03767200968498955	0.057790441968350564	0.5149840791515174	35.0	0.6518726696297106	0.01005803843279453	2.5890069638856823	14.0	0.3911781261137496	False	False										MIXL1	+
chr1	ENSG00000185155.7	226445877	-0.0242024107061877	0.0335498006969258	False	False	226445915	AAAC	GTTT	-0.0347763979842535	0.05535137625389384	0.5302576535106123	8.0	0.6282842512304663	0.01005803843279453	2.5890069638856823	14.0	0.3911781261137496	False	False										MIXL1	+
chr1	ENSG00000143815.10	225522200	0.00645596615204181	0.034219012481371	False	False	225522214	A	T						0.09165577974753487	1.6918740736910782	10.0	1.0	False	False										LBR	-
chr1	ENSG00000143815.10	225530386	0.00551803389515234	0.0195360242237839	False	False	225530422	AC	GT	0.03739271174956667	0.05759873179170995	0.5167084738630807	33.0	0.649193317047104	0.09165577974753487	1.6918740736910782	10.0	1.0	False	False										LBR	-
chr1	ENSG00000143815.10	225549560	0.0322463936648662	0.0312324567125978	True	False	225549583	AATC	ATTG	0.020959771330046527	0.05511967328400586	0.7039982803243721	5.0	0.3802593535351823	0.09165577974753487	1.6918740736910782	10.0	1.0	False	False										LBR	-
chr1	ENSG00000143815.10	225554711	-0.00229480073772797	0.0248316889725866	False	False	225554747	AC	GT	0.03375423953762577	0.05962100501961441	0.5717458584870119	53.0	0.5661467720398395	0.09165577974753487	1.6918740736910782	10.0	1.0	False	False										LBR	-
chr1	ENSG00000143815.10	225557182	-0.0007866499089086791	0.0184503187268354	False	False	225557200	AT	AT	0.0041055129085959844	0.05670431982397976	0.9423284386580176	23.0	0.07240211894508607	0.09165577974753487	1.6918740736910782	10.0	1.0	False	False										LBR	-
chr1	ENSG00000143815.10	225616876	-0.0035065666991686397	0.0186125037195724	False	False	225616887	A	T	-0.04488454496939606	0.06002362283532695	0.4552264171668488	57.0	0.747781337566636	0.09165577974753487	1.6918740736910782	10.0	1.0	False	False										LBR	-
chr1	ENSG00000143815.10	225644370	-0.0140403319032801	0.0319900202843504	False	False	225644396	AT	AT	0.0094107659226191	0.05563902447782871	0.8657926605883336	11.0	0.16913966430826163	0.09165577974753487	1.6918740736910782	10.0	1.0	False	False										LBR	-
chr1	ENSG00000143815.10	225647175	-0.00434752934792498	0.0196093383681105	False	False	225647210	GT	AC	-0.023273071011749896	0.05705755606510629	0.6836404864530774	27.0	0.40788762465034156	0.09165577974753487	1.6918740736910782	10.0	1.0	False	False										LBR	-
chr1	ENSG00000143815.10	225664873	-0.0195316147994512	0.0372259851019545	False	False	225664891	AG	CT	-0.04987849039051813	0.0550631617485944	0.3656827208837829	5.0	0.9058413793645146	0.09165577974753487	1.6918740736910782	10.0	1.0	False	False										LBR	-
chr1	ENSG00000143815.10	225675862	-0.0344124658384486	0.0624920831676584	False	False	225675903	ATTT	AAAT	-0.09474719341565736	0.056001327101698584	0.09165577974753487	18.0	1.6918740736910782	0.09165577974753487	1.6918740736910782	10.0	1.0	True	False	225632485.0	0.23962175733308186	0.40999489845474746	chr1:225632485						LBR	-
chr1	ENSG00000143815.10	225679180	0.0286944534578341	0.0326835965301661	False	False	225679214	A	T	0.08697327970327336	0.05800162617877098	0.13481407154856645	39.0	1.4994972629768477	0.09165577974753487	1.6918740736910782	10.0	1.0	False	False										LBR	-
chr1	ENSG00000203691.2	225522200	0.00435575211483536	0.0434480186092462	False	False	225522214	A	T						0.0872223533184867	1.7153513563117502	10.0	1.0	False	False										AC092811.1	+
chr1	ENSG00000203691.2	225530386	-0.00247900058322718	0.0143983494908005	False	False	225530422	AC	GT	-0.014009027007231035	0.0576333855801445	0.8081156571813645	33.0	0.2430713876378163	0.0872223533184867	1.7153513563117502	10.0	1.0	False	False										AC092811.1	+
chr1	ENSG00000203691.2	225549560	0.0052991500289024706	0.0157006430560727	False	False	225549583	AATC	ATTG	0.033340281184198614	0.05510113458335071	0.5455467323293202	5.0	0.6050743135563795	0.0872223533184867	1.7153513563117502	10.0	1.0	False	False										AC092811.1	+
chr1	ENSG00000203691.2	225554711	0.000598860316193326	0.0156657286215592	False	False	225554747	AC	GT	0.022151977570182675	0.059640360175682736	0.7106001957314362	53.0	0.371425952239885	0.0872223533184867	1.7153513563117502	10.0	1.0	False	False										AC092811.1	+
chr1	ENSG00000203691.2	225557182	0.0025722699282318302	0.0166418400624029	False	False	225557200	AT	AT	-0.024987172778386288	0.056687092878575575	0.6596703952870315	23.0	0.44079121912124	0.0872223533184867	1.7153513563117502	10.0	1.0	False	False										AC092811.1	+
chr1	ENSG00000203691.2	225616876	-8.851762671198391e-05	0.0153494168127706	False	False	225616887	A	T	0.011493000776300236	0.0600802084501387	0.8484351750939152	57.0	0.1912942892972553	0.0872223533184867	1.7153513563117502	10.0	1.0	False	False										AC092811.1	+
chr1	ENSG00000203691.2	225644370	0.00164942711999555	0.0153807776730057	False	False	225644396	AT	AT	-0.009238536716639687	0.05563911384068105	0.8682262697164633	11.0	0.1660439226816881	0.0872223533184867	1.7153513563117502	10.0	1.0	False	False										AC092811.1	+
chr1	ENSG00000203691.2	225647175	0.000132113818778851	0.0265925217496772	False	False	225647210	GT	AC	0.03027627592088463	0.057046850484633836	0.5959920184188456	27.0	0.5307265109936238	0.0872223533184867	1.7153513563117502	10.0	1.0	False	False										AC092811.1	+
chr1	ENSG00000203691.2	225664873	-0.0212157685936776	0.0378905171958991	True	False	225664891	AG	CT	-0.09415029943987076	0.054886888970844615	0.0872223533184867	5.0	1.7153513563117502	0.0872223533184867	1.7153513563117502	10.0	1.0	True	False	225659468.0	0.26400194599146737	0.4349146375528691	chr1:225659468						AC092811.1	+
chr1	ENSG00000203691.2	225675862	-0.0050519506356197395	0.0297907076429701	False	False	225675903	ATTT	AAAT	-0.02075921136452373	0.05624227246902013	0.7122978814346379	18.0	0.36910335328215094	0.0872223533184867	1.7153513563117502	10.0	1.0	False	False										AC092811.1	+
chr1	ENSG00000203691.2	225679180	0.00861050309291207	0.0284161592537824	False	False	225679214	A	T	0.09017978433329156	0.05798502455697702	0.12096452974263736	39.0	1.555225422810323	0.0872223533184867	1.7153513563117502	10.0	1.0	False	False										AC092811.1	+
chr1	ENSG00000143839.12	204026222	0.00159516608384583	0.0324196015457413	False	False	204026248	AAAC	GTTT										False	False										REN	-
chr1	ENSG00000143839.12	204043092	-9.98129880039095e-06	0.0331983270842744	False	False	204043147	GT	AC										False	False										REN	-
chr1	ENSG00000143839.12	204051338	0.000400176401208558	0.0330686382666392	False	False	204051386	GT	AC										False	False										REN	-
chr1	ENSG00000143839.12	204060849	0.00130332887684229	0.0317030057182814	False	False	204060891	GT	AC										False	False										REN	-
chr1	ENSG00000143839.12	204065982	0.0100076457285411	0.0328393343928277	False	False	204066013	CTT	AAG										False	False										REN	-
chr1	ENSG00000143839.12	204108144	0.00586928359789418	0.0321340763655287	False	False	204108158	GT	AC										False	False										REN	-
chr1	ENSG00000143839.12	204109405	0.00539635271520081	0.0335063270555253	False	False	204109454	ATCC	ATGG										False	False										REN	-
chr1	ENSG00000143839.12	204117698	0.0142396095111937	0.0388705482628353	False	False	204117739	AC	GT										False	False										REN	-
chr1	ENSG00000143839.12	204125460	0.000581059212686225	0.0329021883901156	False	False	204125492	ACAG	CTGT										False	False										REN	-
chr1	ENSG00000143839.12	204134094	0.0132798942499543	0.03495188892315	True	False	204134117	T	A										False	False										REN	-
chr1	ENSG00000143839.12	204159538	0.0221505140897835	0.0702831167982215	False	False	204159559	CCCCCG	CGGGGG										False	False										REN	-
chr1	ENSG00000143839.12	204188349	-0.0027608026126521	0.0325282776655485	False	False	204188389	GT	AC										False	False										REN	-
chr1	ENSG00000143839.12	204191149	0.007690998044585359	0.0371992621225737	False	False	204191195	CT	AG										False	False										REN	-
chr1	ENSG00000143839.12	204214976	-0.00224155581074824	0.0346587952910018	False	False	204215006	AC	GT										False	False										REN	-
chr1	ENSG00000143839.12	204232863	0.0027783430604105	0.0333953828550474	False	False	204232895	GT	AC										False	False										REN	-
chr1	ENSG00000143839.12	204234197	0.0028545751051328398	0.0345087842622739	False	False	204234213	GT	AC										False	False										REN	-
chr1	ENSG00000143842.10	204026222	0.00105775170359968	0.015587017078708	False	False	204026248	AAAC	GTTT	-0.024961462509973227	0.05511460635811724	0.6509185268401911	5.0	0.45290103947729493	0.0617116941775598	1.8747393573719433	26.0	1.0	False	False										SOX13	+
chr1	ENSG00000143842.10	204043092	0.021463835499349	0.0302297486245648	False	False	204043147	GT	AC	0.064093126002355	0.055961916273065536	0.2529465287466259	16.0	1.1452989867182768	0.0617116941775598	1.8747393573719433	26.0	1.0	False	False										SOX13	+
chr1	ENSG00000143842.10	204051338	0.00443906534495337	0.0211324437704174	False	False	204051386	GT	AC	-0.028049445512026736	0.0556195955347606	0.6143883040523934	11.0	0.5043086926890121	0.0617116941775598	1.8747393573719433	26.0	1.0	False	False										SOX13	+
chr1	ENSG00000143842.10	204060849	0.00534749302473282	0.0271234358096313	False	False	204060891	GT	AC	0.02798711830938761	0.05561969273971661	0.6151756068274377	11.0	0.5031872153691838	0.0617116941775598	1.8747393573719433	26.0	1.0	False	False										SOX13	+
chr1	ENSG00000143842.10	204065982	0.00329481421124591	0.034244535826695	False	False	204066013	CTT	AAG	-0.097512121096754	0.05537631984433606	0.0792016929694501	11.0	1.7608992683309854	0.0617116941775598	1.8747393573719433	26.0	1.0	False	False										SOX13	+
chr1	ENSG00000143842.10	204108144	0.0019119270702696199	0.0142765331433459	False	False	204108158	GT	AC	0.016166179733259418	0.05487495793101087	0.7684833429372853	2.0	0.2946003121056355	0.0617116941775598	1.8747393573719433	26.0	1.0	False	False										SOX13	+
chr1	ENSG00000143842.10	204109405	0.0171651087983688	0.0354983262713806	False	False	204109454	ATCC	ATGG	0.10265578789585446	0.0547573653330455	0.0617116941775598	4.0	1.8747393573719433	0.0617116941775598	1.8747393573719433	26.0	1.0	True	False	204067482.0	0.14708471237957274	0.3164026646159418	chr1:204067482						SOX13	+
chr1	ENSG00000143842.10	204117698	0.00707112474444562	0.0240938809491968	False	False	204117739	AC	GT	0.08191662924930229	0.05924405013594501	0.16784756869282472	51.0	1.3826979934918595	0.0617116941775598	1.8747393573719433	26.0	1.0	False	False										SOX13	+
chr1	ENSG00000143842.10	204125460	0.0044689124590984106	0.016346012550918002	False	False	204125492	ACAG	CTGT	-0.007034261913446194	0.055214396959337816	0.8987026331674852	6.0	0.1273990535226984	0.0617116941775598	1.8747393573719433	26.0	1.0	False	False										SOX13	+
chr1	ENSG00000143842.10	204134094	-0.0077341334588249405	0.0219025288827212	False	False	204134117	T	A	-0.049865316788158615	0.06044746001206911	0.4101278557740877	61.0	0.8249365114465085	0.0617116941775598	1.8747393573719433	26.0	1.0	False	False										SOX13	+
chr1	ENSG00000143842.10	204159538	0.00240423182921263	0.0167382991566791	False	False	204159559	CCCCCG	CGGGGG	-0.0088041178476079	0.06019059364583596	0.883814503251123	58.0	0.14627065982122903	0.0617116941775598	1.8747393573719433	26.0	1.0	False	False										SOX13	+
chr1	ENSG00000143842.10	204188349	-0.0166842299041311	0.0409089357484334	False	False	204188389	GT	AC	-0.08241439036325432	0.06122053756586129	0.1793921070017965	69.0	1.3461886099022342	0.0617116941775598	1.8747393573719433	26.0	1.0	False	False										SOX13	+
chr1	ENSG00000143842.10	204191149	0.0102472183718851	0.0194146041272012	False	False	204191195	CT	AG	0.008713173932370647	0.06349765301098391	0.8909679155894771	86.0	0.1372204092466761	0.0617116941775598	1.8747393573719433	26.0	1.0	False	False										SOX13	+
chr1	ENSG00000143842.10	203948567	-0.00328487740543644	0.0193300569685593	False	False	203948577	T	A	-0.02302908195625108	0.0559744024956665	0.6810396422450219	15.0	0.41142166650254064	0.0617116941775598	1.8747393573719433	26.0	1.0	False	False										SOX13	+
chr1	ENSG00000143842.10	203949523	-0.00937599710610875	0.018568902302025004	False	False	203949543	T	A	-0.010833903362204193	0.05546676417287235	0.8452625899827997	9.0	0.19532243360074772	0.0617116941775598	1.8747393573719433	26.0	1.0	False	False										SOX13	+
chr1	ENSG00000143842.10	203951908	0.00387356794899974	0.0150165279043264	False	False	203951944	AAAC	GTTT	-0.0015713526435669116	0.054882062238721545	0.9771757371593032	2.0	0.02863144312493159	0.0617116941775598	1.8747393573719433	26.0	1.0	False	False										SOX13	+
chr1	ENSG00000143842.10	203954118	0.00134693450868821	0.0164715333889895	False	False	203954149	A	T	0.03216139941318141	0.0607142494805941	0.5967415166106427	63.0	0.5297174829355514	0.0617116941775598	1.8747393573719433	26.0	1.0	False	False										SOX13	+
chr1	ENSG00000143842.10	203960751	0.00442544892333651	0.0187852001656609	False	False	203960762	A	T	0.01471124680085799	0.058614694427332005	0.8020049740558188	43.0	0.2509822314112098	0.0617116941775598	1.8747393573719433	26.0	1.0	False	False										SOX13	+
chr1	ENSG00000143842.10	203967647	0.00589343992758531	0.019874955184833	False	False	203967669	AAAT	ATTT	-0.02257098467238796	0.05650894217033803	0.6898537775114199	21.0	0.3994232382611409	0.0617116941775598	1.8747393573719433	26.0	1.0	False	False										SOX13	+
chr1	ENSG00000143842.10	203967937	0.0295277900056033	0.0245416281345884	True	False	203967973	T	A	0.0066653329529760925	0.058220957649421014	0.9089324873817791	39.0	0.11448339604977928	0.0617116941775598	1.8747393573719433	26.0	1.0	False	False										SOX13	+
chr1	ENSG00000143842.10	203969298	-0.006056289837947379	0.0165063050235471	False	False	203969341	AC	GT	0.004850848302930383	0.0570723430647581	0.932320981971634	27.0	0.08499472848742666	0.0617116941775598	1.8747393573719433	26.0	1.0	False	False										SOX13	+
chr1	ENSG00000143842.10	203974224	-0.000642835509429866	0.0160373673978153	False	False	203974244	A	T	0.01775903030209887	0.06130426449500406	0.7722816037571414	68.0	0.2896867036639209	0.0617116941775598	1.8747393573719433	26.0	1.0	False	False										SOX13	+
chr1	ENSG00000143842.10	203988247	-0.0129804895940616	0.0219287363198777	False	False	203988284	A	T	-0.06680050364442132	0.05604014144658126	0.2341482519332348	17.0	1.192011688765937	0.0617116941775598	1.8747393573719433	26.0	1.0	False	False										SOX13	+
chr1	ENSG00000143842.10	204001200	0.00485754226102364	0.018867950851763998	False	False	204001236	AG	CT	0.061947690829625736	0.062379962340209226	0.32161338647737103	78.0	0.9930703467208595	0.0617116941775598	1.8747393573719433	26.0	1.0	False	False										SOX13	+
chr1	ENSG00000143842.10	204001795	0.0024737148898201	0.014475884348625	False	False	204001805	A	T	0.023046235748141547	0.05520109774386338	0.6765888204154339	6.0	0.4174959681975448	0.0617116941775598	1.8747393573719433	26.0	1.0	False	False										SOX13	+
chr1	ENSG00000143842.10	204023905	-0.00565242181163126	0.0166439225479477	False	False	204023915	A	T	-0.019321077856219792	0.058509649594924086	0.7414702525779464	42.0	0.33022036518735126	0.0617116941775598	1.8747393573719433	26.0	1.0	False	False										SOX13	+
chr1	ENSG00000143845.10	204026222	-0.000343947516828277	0.0183539737563867	False	False	204026248	AAAC	GTTT	-0.043766050869163235	0.05507895777001735	0.4274157454376867	5.0	0.7946056468952943	0.017352711318237863	2.3952244057254912	17.0	0.6272912795848373	False	False										ETNK2	-
chr1	ENSG00000143845.10	204043092	0.0178346586260544	0.0277043131578793	False	False	204043147	GT	AC	0.0956263274853332	0.05582023047674504	0.08766651967652606	16.0	1.713112372855063	0.017352711318237863	2.3952244057254912	17.0	0.6272912795848373	False	False										ETNK2	-
chr1	ENSG00000143845.10	204051338	-0.00145041088315798	0.0145041161331532	False	False	204051386	GT	AC	0.00596407245961075	0.05564049881033449	0.9147052600816148	11.0	0.10718941395440908	0.017352711318237863	2.3952244057254912	17.0	0.6272912795848373	False	False										ETNK2	-
chr1	ENSG00000143845.10	204060849	-0.000407696326057556	0.0140901703064261	False	False	204060891	GT	AC	-0.00014622980943405548	0.055641487812570375	0.9979047270844454	11.0	0.0026280715197018805	0.017352711318237863	2.3952244057254912	17.0	0.6272912795848373	False	False										ETNK2	-
chr1	ENSG00000143845.10	204065982	0.0191579904762986	0.0230254129841807	True	False	204066013	CTT	AAG	0.0593019492489532	0.05554356443830094	0.28646872725775785	11.0	1.0676655315275483	0.017352711318237863	2.3952244057254912	17.0	0.6272912795848373	False	False										ETNK2	-
chr1	ENSG00000143845.10	204108144	0.0100943643253761	0.0294972375482807	False	False	204108158	GT	AC	0.042959935238658084	0.05483146258353011	0.4338976379012636	2.0	0.7834905948972823	0.017352711318237863	2.3952244057254912	17.0	0.6272912795848373	False	False										ETNK2	-
chr1	ENSG00000143845.10	204109405	0.00929200911463519	0.0382178910754707	False	False	204109454	ATCC	ATGG	0.02252373122006007	0.05503422300361749	0.6826087012922555	4.0	0.4092677245316891	0.017352711318237863	2.3952244057254912	17.0	0.6272912795848373	False	False										ETNK2	-
chr1	ENSG00000143845.10	204117698	0.00520651072246952	0.0200291845311609	False	False	204117739	AC	GT	0.037964397933535315	0.05940097631853846	0.5232613224027188	51.0	0.6391207735366295	0.017352711318237863	2.3952244057254912	17.0	0.6272912795848373	False	False										ETNK2	-
chr1	ENSG00000143845.10	204125460	0.00267025750897435	0.020517778248211004	False	False	204125492	ACAG	CTGT	-0.024675104441514654	0.055198951121751084	0.6551547421073369	6.0	0.44702125565917605	0.017352711318237863	2.3952244057254912	17.0	0.6272912795848373	False	False										ETNK2	-
chr1	ENSG00000143845.10	204134094	-0.0059970043899919105	0.0201603260692976	False	False	204134117	T	A	0.012006495087801869	0.06051839075293512	0.8428843480066276	61.0	0.19839415652703155	0.017352711318237863	2.3952244057254912	17.0	0.6272912795848373	False	False										ETNK2	-
chr1	ENSG00000143845.10	204159538	-0.009739730118643809	0.0275999106446691	False	False	204159559	CCCCCG	CGGGGG	-0.07835188991755196	0.06000787935420005	0.19274413201910065	58.0	1.3056933649508808	0.017352711318237863	2.3952244057254912	17.0	0.6272912795848373	False	False										ETNK2	-
chr1	ENSG00000143845.10	204188349	-8.1025818828552e-05	0.0156681332531306	False	False	204188389	GT	AC	-0.002911346815789873	0.061429251346407185	0.9622353118789159	69.0	0.04739349335990482	0.017352711318237863	2.3952244057254912	17.0	0.6272912795848373	False	False										ETNK2	-
chr1	ENSG00000143845.10	204214976	0.00701816570672261	0.0253950173499198	False	False	204215006	AC	GT	0.08180061883322265	0.057929029819303486	0.15897583716065727	38.0	1.4120833559336516	0.017352711318237863	2.3952244057254912	17.0	0.6272912795848373	False	False										ETNK2	-
chr1	ENSG00000143845.10	204001200	-0.004522056706618529	0.0202503346872983	False	False	204001236	AG	CT	-0.0685061702895275	0.062353168293357575	0.2729399382602905	78.0	1.0986798612577542	0.017352711318237863	2.3952244057254912	17.0	0.6272912795848373	False	False										ETNK2	-
chr1	ENSG00000143845.10	204001795	-0.0008363412571725321	0.0149189339013635	False	False	204001805	A	T	-0.007352245522654599	0.055214270659022964	0.894149743352866	6.0	0.1331584286978735	0.017352711318237863	2.3952244057254912	17.0	0.6272912795848373	False	False										ETNK2	-
chr1	ENSG00000143845.10	204023905	-0.00028553773124572997	0.0200476594665783	False	False	204023915	A	T	0.0505972823248969	0.05844561677265521	0.3873568631452162	42.0	0.8657156022788302	0.017352711318237863	2.3952244057254912	17.0	0.6272912795848373	False	False										ETNK2	-
chr1	ENSG00000170498.7	204060849	-0.000547061569389342	0.0331635541963195	False	False	204060891	GT	AC										False	False										KISS1	-
chr1	ENSG00000170498.7	204065982	0.006545196419517871	0.0349468860606235	False	False	204066013	CTT	AAG										False	False										KISS1	-
chr1	ENSG00000170498.7	204108144	-0.000558692403347678	0.0534139911809986	False	False	204108158	GT	AC										False	False										KISS1	-
chr1	ENSG00000170498.7	204109405	0.00943412256506607	0.0495860426126469	False	False	204109454	ATCC	ATGG										False	False										KISS1	-
chr1	ENSG00000170498.7	204117698	-0.0267953960920357	0.0681048473554806	False	False	204117739	AC	GT										False	False										KISS1	-
chr1	ENSG00000170498.7	204125460	-0.0422884956065432	0.0678765615281524	True	False	204125492	ACAG	CTGT										False	False										KISS1	-
chr1	ENSG00000170498.7	204134094	0.00574521254390169	0.0363948311775292	False	False	204134117	T	A										False	False										KISS1	-
chr1	ENSG00000170498.7	204159538	-0.0224384422777265	0.12291885191673899	False	False	204159559	CCCCCG	CGGGGG										False	False										KISS1	-
chr1	ENSG00000170498.7	204188349	-0.0111162887742262	0.0426660634610667	False	False	204188389	GT	AC										False	False										KISS1	-
chr1	ENSG00000170498.7	204191149	-0.00055768398059512	0.0373141021066783	False	False	204191195	CT	AG										False	False										KISS1	-
chr1	ENSG00000170498.7	204214976	-0.00825861186909515	0.0362478382001003	False	False	204215006	AC	GT										False	False										KISS1	-
chr1	ENSG00000170498.7	204232863	0.00887579299918745	0.0365196536754423	False	False	204232895	GT	AC										False	False										KISS1	-
chr1	ENSG00000170498.7	204234197	-0.0009761163816972811	0.0463353747865	False	False	204234213	GT	AC										False	False										KISS1	-
chr1	ENSG00000170498.7	204250653	-0.000269798298058943	0.0328756633591769	False	False	204250668	A	T										False	False										KISS1	-
chr1	ENSG00000174567.7	204108144	0.00343469122663431	0.0198136212643931	False	False	204108158	GT	AC	-0.03525098175336159	0.054848020257443314	0.5208604912308822	2.0	0.6427029013609247	0.07954708046542405	1.7596531155310322	13.0	1.0	False	False										GOLT1A	-
chr1	ENSG00000174567.7	204109405	0.00701800661063544	0.0180340715824372	False	False	204109454	ATCC	ATGG	0.004775589196941578	0.05504756053130736	0.930919766761094	4.0	0.08675387520988406	0.07954708046542405	1.7596531155310322	13.0	1.0	False	False										GOLT1A	-
chr1	ENSG00000174567.7	204117698	-0.0169466810776584	0.0335600643547722	False	False	204117739	AC	GT	-0.10403294244096073	0.059121278803615465	0.07954708046542405	51.0	1.7596531155310322	0.07954708046542405	1.7596531155310322	13.0	1.0	True	False	204165981.0	0.4117759236126221	0.571340645146628	chr1:204165981						GOLT1A	-
chr1	ENSG00000174567.7	204125460	-0.0111054114950388	0.0224432577597139	False	False	204125492	ACAG	CTGT	-0.0698803193564526	0.055080781611620916	0.20545204061221448	6.0	1.2686878673796684	0.07954708046542405	1.7596531155310322	13.0	1.0	False	False										GOLT1A	-
chr1	ENSG00000174567.7	204134094	-0.000993131255901087	0.016506127653037	False	False	204134117	T	A	-0.014419619116076927	0.06051646083046529	0.8118457976722623	61.0	0.2382759817444212	0.07954708046542405	1.7596531155310322	13.0	1.0	False	False										GOLT1A	-
chr1	ENSG00000174567.7	204159538	-0.0279268997300721	0.0392211807160962	False	False	204159559	CCCCCG	CGGGGG	-0.08919079423253022	0.05995303120016189	0.13797745701071132	58.0	1.4876778112311588	0.07954708046542405	1.7596531155310322	13.0	1.0	False	False										GOLT1A	-
chr1	ENSG00000174567.7	204188349	0.0031487099700211103	0.0172526027721291	False	False	204188389	GT	AC	0.03442217271348457	0.061393107413070136	0.5754862715545239	69.0	0.560684646272789	0.07954708046542405	1.7596531155310322	13.0	1.0	False	False										GOLT1A	-
chr1	ENSG00000174567.7	204191149	-0.00768326722841492	0.0220095896578292	False	False	204191195	CT	AG	-0.06525370504731574	0.0633647261818688	0.3041019315360241	86.0	1.0298112053704016	0.07954708046542405	1.7596531155310322	13.0	1.0	False	False										GOLT1A	-
chr1	ENSG00000174567.7	204214976	0.00954943476423142	0.0222653872984035	False	False	204215006	AC	GT	0.04965026090794123	0.05805213324501121	0.3930933107803726	38.0	0.8552702223429144	0.07954708046542405	1.7596531155310322	13.0	1.0	False	False										GOLT1A	-
chr1	ENSG00000174567.7	204232863	-0.0109349311667187	0.0245734635495299	False	False	204232895	GT	AC	-0.01704679665853473	0.05512377359700172	0.7573302932904763	5.0	0.3092458216514759	0.07954708046542405	1.7596531155310322	13.0	1.0	False	False										GOLT1A	-
chr1	ENSG00000174567.7	204234197	-0.0236627829041291	0.0314219194555826	True	False	204234213	GT	AC	-0.06194071085490404	0.055025922278597934	0.2611281554853925	5.0	1.1256642013430747	0.07954708046542405	1.7596531155310322	13.0	1.0	False	False										GOLT1A	-
chr1	ENSG00000174567.7	204250653	-0.00023222001109836699	0.0145141699466149	False	False	204250668	A	T	0.012041871856103706	0.05521175956510542	0.8274841853285002	6.0	0.2181033886794351	0.07954708046542405	1.7596531155310322	13.0	1.0	False	False										GOLT1A	-
chr1	ENSG00000174567.7	204272005	0.0019795296200044604	0.0191101677980557	False	False	204272036	AAAAAG	CTTTTT	0.01935228291541245	0.05554515150207775	0.7277613150959852	10.0	0.3484063395648232	0.07954708046542405	1.7596531155310322	13.0	1.0	False	False										GOLT1A	-
chr1	ENSG00000150681.5	192042546	-0.00252665286741404	0.0157241847836524	False	False	192042565	GTT	AAC	-0.028408700781973856	0.05553313285611068	0.6093052859768648	10.0	0.5115630853310998	0.007161769294253397	2.706357219637581	12.0	0.27972050868924914	False	False										RGS18	+
chr1	ENSG00000150681.5	192056587	0.00110376399131005	0.0168387748311793	False	False	192056621	AC	GT	0.001966677425640862	0.05763893030159365	0.972803561760916	33.0	0.03412064407424448	0.007161769294253397	2.706357219637581	12.0	0.27972050868924914	False	False										RGS18	+
chr1	ENSG00000150681.5	192061686	-0.00158211458542521	0.0319996046402312	False	False	192061702	ATTTT	AAAAT						0.007161769294253397	2.706357219637581	12.0	0.27972050868924914	False	False										RGS18	+
chr1	ENSG00000150681.5	192067425	-0.00443317072765443	0.0184506708930496	False	False	192067453	ATTT	AAAT	-0.034520895663733175	0.05501537822922578	0.5307803988977362	4.0	0.6274772031903375	0.007161769294253397	2.706357219637581	12.0	0.27972050868924914	False	False										RGS18	+
chr1	ENSG00000150681.5	192087801	-0.00118571018210093	0.0324270746271648	False	False	192087811	T	A						0.007161769294253397	2.706357219637581	12.0	0.27972050868924914	False	False										RGS18	+
chr1	ENSG00000150681.5	192096238	0.0008325984583426571	0.0317765827001682	False	False	192096251	AT	AT						0.007161769294253397	2.706357219637581	12.0	0.27972050868924914	False	False										RGS18	+
chr1	ENSG00000150681.5	192117934	0.00196221848048713	0.0174800693201029	False	False	192117966	A	T	0.030491646657050862	0.059948126841574086	0.6114123033788611	56.0	0.5086338516903396	0.007161769294253397	2.706357219637581	12.0	0.27972050868924914	False	False										RGS18	+
chr1	ENSG00000150681.5	192165000	-0.0917131224648217	0.0410537091910271	False	False	192165031	GT	AC	-0.14415154030867014	0.05851365071223597	0.014345436421290266	48.0	2.463554034896786	0.007161769294253397	2.706357219637581	12.0	0.27972050868924914	False	False										RGS18	+
chr1	ENSG00000150681.5	192192419	0.0130029793840689	0.0265635075416327	False	False	192192441	AC	GT	0.033785130655919995	0.05994177525458426	0.5734586468345971	56.0	0.5636324668802023	0.007161769294253397	2.706357219637581	12.0	0.27972050868924914	False	False										RGS18	+
chr1	ENSG00000150681.5	192219563	-0.0819241610422659	0.034844628037702004	False	False	192219573	A	T	-0.08644817839129794	0.0555191957306118	0.12043228184852525	12.0	1.5570862879707157	0.007161769294253397	2.706357219637581	12.0	0.27972050868924914	False	False										RGS18	+
chr1	ENSG00000150681.5	192238717	-0.0487622143307277	0.0340931891382922	False	False	192238728	T	A	-0.046246746427290535	0.057105029895468784	0.4186533127078944	28.0	0.8098541671713608	0.007161769294253397	2.706357219637581	12.0	0.27972050868924914	False	False										RGS18	+
chr1	ENSG00000150681.5	192239034	-0.0167631299463831	0.0250840585371993	False	False	192239054	A	T	-0.07059038042554197	0.060261504283486624	0.2424553040886827	60.0	1.171400901203287	0.007161769294253397	2.706357219637581	12.0	0.27972050868924914	False	False										RGS18	+
chr1	ENSG00000150681.5	192247574	-0.00378954452785422	0.018498938926777002	False	False	192247592	AAC	GTT	-0.027902148843503068	0.05502675575351787	0.6124477863033766	4.0	0.507065126072225	0.007161769294253397	2.706357219637581	12.0	0.27972050868924914	False	False										RGS18	+
chr1	ENSG00000150681.5	192248747	-0.0701244959366917	0.0321538860725587	False	False	192248759	AT	AT	-0.08488966811403101	0.05468402511844842	0.12152717718130285	2.0	1.5523668554053145	0.007161769294253397	2.706357219637581	12.0	0.27972050868924914	False	False										RGS18	+
chr1	ENSG00000151414.10	198029818	-0.0196080623916583	0.0315580974552206	False	False	198029870	AGAT	ATCT	-0.07462652677248338	0.05592084706796165	0.1829938794035985	16.0	1.3345027961001443	0.12083356938580338	1.5557605107271926	26.0	1.0	False	False										NEK7	+
chr1	ENSG00000151414.10	198045874	0.0225179719278269	0.0271365435876087	False	False	198045911	AC	GT	0.08246052588384503	0.060206465377496424	0.1719241282934054	60.0	1.3696290816412315	0.12083356938580338	1.5557605107271926	26.0	1.0	False	False										NEK7	+
chr1	ENSG00000151414.10	198046274	0.00261136575609139	0.017924442697852	False	False	198046297	T	A	0.03784332895456674	0.057218817335078165	0.508868546655152	29.0	0.6613790832647423	0.12083356938580338	1.5557605107271926	26.0	1.0	False	False										NEK7	+
chr1	ENSG00000151414.10	198082508	0.0317374744803553	0.0293986850274016	False	False	198082533	AC	GT	0.06268765681960245	0.0570537602709393	0.2727421071573327	28.0	1.0987471556985668	0.12083356938580338	1.5557605107271926	26.0	1.0	False	False										NEK7	+
chr1	ENSG00000151414.10	198084332	-0.00903621772161793	0.0420198162476539	False	False	198084343	T	A						0.12083356938580338	1.5557605107271926	26.0	1.0	False	False										NEK7	+
chr1	ENSG00000151414.10	198096537	-0.0023473711027295102	0.0162857019850422	False	False	198096547	A	T	-0.02073504062878331	0.0568757818137559	0.7156839197837459	25.0	0.3645671315197352	0.12083356938580338	1.5557605107271926	26.0	1.0	False	False										NEK7	+
chr1	ENSG00000151414.10	198100213	0.0036896814226560102	0.0176562982418132	False	False	198100223	T	A	0.029229238971272338	0.057423953201467724	0.6111172238229914	31.0	0.5090077805811052	0.12083356938580338	1.5557605107271926	26.0	1.0	False	False										NEK7	+
chr1	ENSG00000151414.10	198106638	-0.0100075640612657	0.0220864854398322	False	False	198106671	AG	CT	0.005796194142126697	0.060083167514141424	0.9232174410622384	57.0	0.09646951687030282	0.12083356938580338	1.5557605107271926	26.0	1.0	False	False										NEK7	+
chr1	ENSG00000151414.10	198110927	-0.0045034636027615395	0.0199226937603048	False	False	198110955	GT	AC	-0.06350612693811243	0.05605222249105854	0.2580782369835908	17.0	1.1329814254598547	0.12083356938580338	1.5557605107271926	26.0	1.0	False	False										NEK7	+
chr1	ENSG00000151414.10	198112162	-0.00655637921041562	0.0179154846031442	False	False	198112189	AC	GT	-0.04128193261428423	0.056747766818065336	0.4674910712756997	24.0	0.7274635625157738	0.12083356938580338	1.5557605107271926	26.0	1.0	False	False										NEK7	+
chr1	ENSG00000151414.10	198143501	-0.00267540914884528	0.0165933496973513	False	False	198143511	A	T	0.007768484635107483	0.05598756161254133	0.8897322865452897	15.0	0.13875375907364623	0.12083356938580338	1.5557605107271926	26.0	1.0	False	False										NEK7	+
chr1	ENSG00000151414.10	198148929	-0.0012502880082128	0.0178570239696899	False	False	198148971	GT	AC	-0.04967940937582148	0.05592011645273988	0.3749952186236116	15.0	0.8883996051368626	0.12083356938580338	1.5557605107271926	26.0	1.0	False	False										NEK7	+
chr1	ENSG00000151414.10	198184929	-0.00573350713153622	0.017699512190913997	False	False	198184945	A	T	-0.013062394415033159	0.05546528710275663	0.8139645391565684	9.0	0.23550575679583846	0.12083356938580338	1.5557605107271926	26.0	1.0	False	False										NEK7	+
chr1	ENSG00000151414.10	198203438	0.00656161556981902	0.0187949769709339	False	False	198203448	T	A	-0.02221917807970566	0.05624050716313517	0.693054612982104	18.0	0.3950742836520864	0.12083356938580338	1.5557605107271926	26.0	1.0	False	False										NEK7	+
chr1	ENSG00000151414.10	198236405	0.00323596351095095	0.0146336481033383	False	False	198236435	ATTC	AATG	0.013943454522341716	0.055464627121907584	0.8016686630646959	9.0	0.251393640341166	0.12083356938580338	1.5557605107271926	26.0	1.0	False	False										NEK7	+
chr1	ENSG00000151414.10	198237276	0.000664053979547927	0.0160182716005033	False	False	198237286	T	A	0.010039830863879641	0.05902515857020391	0.8650559770884706	47.0	0.17009409389283334	0.12083356938580338	1.5557605107271926	26.0	1.0	False	False										NEK7	+
chr1	ENSG00000151414.10	198258262	0.0176393801051944	0.0265565057313908	False	False	198258298	GT	AC	0.0900592853562733	0.05788762777773415	0.12083356938580338	38.0	1.5557605107271926	0.12083356938580338	1.5557605107271926	26.0	1.0	True	False	198224252.0	0.4717484152451086	0.6230789933692068	chr1:198224252						NEK7	+
chr1	ENSG00000151414.10	198293167	-0.00876329533121644	0.0395674607393188	False	False	198293183	T	A						0.12083356938580338	1.5557605107271926	26.0	1.0	False	False										NEK7	+
chr1	ENSG00000151414.10	198297592	0.0064180698917484	0.0198149820792726	False	False	198297624	GTTT	AAAC	-0.01198252804048186	0.057162090911075075	0.8341008858269175	28.0	0.20962368327503328	0.12083356938580338	1.5557605107271926	26.0	1.0	False	False										NEK7	+
chr1	ENSG00000151414.10	198302100	0.017090138031291998	0.0270766538342038	False	False	198302139	GT	AC	0.049200176529195214	0.060011411148018515	0.4130082039605391	57.0	0.819847018891835	0.12083356938580338	1.5557605107271926	26.0	1.0	False	False										NEK7	+
chr1	ENSG00000151414.10	198326855	5.4015956098234706e-05	0.0187103013555999	False	False	198326866	A	T	-0.005301521622217099	0.058620214364962224	0.9280010167909504	43.0	0.09043845505597232	0.12083356938580338	1.5557605107271926	26.0	1.0	False	False										NEK7	+
chr1	ENSG00000151414.10	198328254	-0.00327208159160277	0.015362059141373001	False	False	198328272	GT	AC	-0.0021153945606380018	0.05530000262968877	0.9695092551607822	7.0	0.038253064376932155	0.12083356938580338	1.5557605107271926	26.0	1.0	False	False										NEK7	+
chr1	ENSG00000151414.10	198358011	0.0042694336443212895	0.0162853322833531	False	False	198358053	AC	GT	0.01492881713094861	0.058019418855879426	0.7971197712727845	37.0	0.2573072503196193	0.12083356938580338	1.5557605107271926	26.0	1.0	False	False										NEK7	+
chr1	ENSG00000151414.10	198358805	0.00433700694051077	0.0215131349102522	False	False	198358828	AG	CT	0.0684499642733128	0.05675458444596571	0.228713397919726	25.0	1.206069341208584	0.12083356938580338	1.5557605107271926	26.0	1.0	False	False										NEK7	+
chr1	ENSG00000151414.10	198382734	0.00367840366910321	0.0207483687070272	False	False	198382760	AAC	GTT	0.0604744928484488	0.054864370966548566	0.2711519065188861	3.0	1.1022543735226782	0.12083356938580338	1.5557605107271926	26.0	1.0	False	False										NEK7	+
chr1	ENSG00000151414.10	198388172	-0.0038383975155477103	0.0191114929437273	False	False	198388198	AC	GT	-0.037090957576247065	0.058281053176898114	0.5250008899020256	40.0	0.6364153623591253	0.12083356938580338	1.5557605107271926	26.0	1.0	False	False										NEK7	+
chr1	ENSG00000151414.10	198388605	0.0018063333590607898	0.0156562280836903	False	False	198388616	A	T	-0.007211447252480317	0.05954758497191692	0.9036949519059224	52.0	0.1211039415936228	0.12083356938580338	1.5557605107271926	26.0	1.0	False	False										NEK7	+
chr1	ENSG00000151414.10	198389999	-0.0400933541865591	0.0334111736568063	True	False	198390010	A	T	-0.04671249115845045	0.05796254285578736	0.4209405405940818	37.0	0.80590824447907	0.12083356938580338	1.5557605107271926	26.0	1.0	False	False										NEK7	+
chr1	ENSG00000151414.10	198390887	-0.016208511244558996	0.0488239387063317	False	False	198390913	GTTT	AAAC						0.12083356938580338	1.5557605107271926	26.0	1.0	False	False										NEK7	+
chr1	ENSG00000203737.2	174396283	-0.0141308709239131	0.0290625903204073	False	False	174396322	GT	AC	-0.040445708869877264	0.057119418096130525	0.479428156677187	28.0	0.7080903520727079	0.2212215949434872	1.2255972327077815	8.0	1.0	False	False										GPR52	+
chr1	ENSG00000203737.2	174421686	0.0211498793843127	0.0289669526773302	False	False	174421716	GTTT	AAAC	0.06721258254941659	0.05484067747192935	0.2212215949434872	3.0	1.2255972327077815	0.2212215949434872	1.2255972327077815	8.0	1.0	True	False	174319050.0	0.7318368517193337	0.8273843576657911	chr1:174319050						GPR52	+
chr1	ENSG00000203737.2	174437849	-0.0039037882135964704	0.018617486988830003	False	False	174437870	CT	AG	-0.034433475603935566	0.055267332946348564	0.533695882649811	7.0	0.6230348701168967	0.2212215949434872	1.2255972327077815	8.0	1.0	False	False										GPR52	+
chr1	ENSG00000203737.2	174457456	-0.0409492618306206	0.0401501851018396	False	False	174457467	T	A	-0.02590165967748888	0.059634984120507724	0.6643773085788816	53.0	0.4343366575758276	0.2212215949434872	1.2255972327077815	8.0	1.0	False	False										GPR52	+
chr1	ENSG00000203737.2	174488358	0.044098171990062995	0.0417938071541397	True	False	174488393	AT	AT	0.06337901742548173	0.05578931069630914	0.2567889405721621	14.0	1.1360423105151343	0.2212215949434872	1.2255972327077815	8.0	1.0	False	False										GPR52	+
chr1	ENSG00000203737.2	174491217	-0.0187599872839636	0.0287558023169367	False	False	174491229	A	T	-0.04483272728715858	0.05970134081301195	0.4533133359010298	54.0	0.7509500905109866	0.2212215949434872	1.2255972327077815	8.0	1.0	False	False										GPR52	+
chr1	ENSG00000203737.2	174499929	-0.0035915085206726202	0.0166680508198322	False	False	174499976	ACAT	ATGT	-0.042972837718908974	0.05567634217796608	0.44077941825207395	12.0	0.7718329911391966	0.2212215949434872	1.2255972327077815	8.0	1.0	False	False										GPR52	+
chr1	ENSG00000203737.2	174501332	-0.00183495484841528	0.0184314721874761	False	False	174501364	T	A	-0.04766325407647196	0.05728874849951725	0.4060717051596572	30.0	0.8319828120677764	0.2212215949434872	1.2255972327077815	8.0	1.0	False	False										GPR52	+
chr1	ENSG00000198797.6	177090220	-2.3758825894359699e-07	0.0321494164599772	False	False	177090234	AT	AT										False	False										BRINP2	+
chr1	ENSG00000198797.6	177134929	0.00152487553629118	0.032942018460633	False	False	177134948	ACC	GGT										False	False										BRINP2	+
chr1	ENSG00000198797.6	177137378	-0.000854967963238759	0.034315772959547	False	False	177137400	ACACAT	ATGTGT										False	False										BRINP2	+
chr1	ENSG00000198797.6	177139530	0.00535639880421818	0.0341383929855635	False	False	177139565	GT	AC										False	False										BRINP2	+
chr1	ENSG00000198797.6	177153782	0.0019917423916049897	0.0337253168527084	False	False	177153793	T	A										False	False										BRINP2	+
chr1	ENSG00000198797.6	177163900	0.000611818638719629	0.0321142390226374	False	False	177163927	GT	AC										False	False										BRINP2	+
chr1	ENSG00000198797.6	177165755	-0.00314775939641787	0.0324888375254136	False	False	177165776	A	T										False	False										BRINP2	+
chr1	ENSG00000198797.6	177181203	0.0124276300510046	0.0583065607518109	False	False	177181254	AGAT	ATCT										False	False										BRINP2	+
chr1	ENSG00000198797.6	177196747	0.0118686578371404	0.0361333811899195	False	False	177196758	T	A										False	False										BRINP2	+
chr1	ENSG00000198797.6	177201920	0.00201577544469898	0.0524553402837975	False	False	177201930	A	T										False	False										BRINP2	+
chr1	ENSG00000198797.6	177219454	-0.0137666566261706	0.0404036055631843	False	False	177219481	GTTT	AAAC										False	False										BRINP2	+
chr1	ENSG00000198797.6	177223515	0.0344433259679448	0.0594692896159362	True	False	177223545	AC	GT										False	False										BRINP2	+
chr1	ENSG00000198797.6	177223828	0.00371144466993835	0.0364154285723408	False	False	177223839	A	T										False	False										BRINP2	+
chr1	ENSG00000198797.6	177250856	0.00356228680546441	0.032117070615906004	False	False	177250875	AC	GT										False	False										BRINP2	+
chr1	ENSG00000198797.6	177251597	-0.00112971242510564	0.0378274401839232	False	False	177251614	A	T										False	False										BRINP2	+
chr1	ENSG00000198797.6	177254756	0.000363946316426771	0.0311817947890392	False	False	177254787	A	T										False	False										BRINP2	+
chr1	ENSG00000198797.6	177256320	-0.000490031980040222	0.0318093809099035	False	False	177256379	CCTT	AAGG										False	False										BRINP2	+
chr1	ENSG00000198797.6	177288342	-0.00122485291309296	0.0263287953149127	False	False	177288367	GT	AC										False	False										BRINP2	+
chr1	ENSG00000198797.6	177295816	-0.00263449807049972	0.0334776330453067	False	False	177295835	ATGT	ACAT										False	False										BRINP2	+
chr1	ENSG00000198797.6	177321233	0.0103323057667308	0.0671381213363253	False	False	177321283	GT	AC										False	False										BRINP2	+
chr1	ENSG00000198797.6	177333775	0.00119022794967419	0.0321054036201442	False	False	177333819	GT	AC										False	False										BRINP2	+
chr1	ENSG00000198797.6	177340705	-0.000101651781706612	0.0362169450384487	False	False	177340715	T	A										False	False										BRINP2	+
chr1	ENSG00000198797.6	177347341	0.0167423790319226	0.0418380815536591	False	False	177347370	GT	AC										False	False										BRINP2	+
chr1	ENSG00000203666.8	245087253	0.0113368126720209	0.0222299873680824	False	False	245087275	CTTT	AAAG	0.045773068382304535	0.059069262006766425	0.4390359672097601	48.0	0.7749050322833083	1.1964151559447578e-09	6.263467394597526	34.0	9.210864705757877e-07	False	False										EFCAB2	+
chr1	ENSG00000203666.8	245098429	0.0317334655001874	0.0257697265469485	False	False	245098450	ATT	AAT	0.053093775801274105	0.05530675889677636	0.3377731498371812	8.0	0.959987112974157	1.1964151559447578e-09	6.263467394597526	34.0	9.210864705757877e-07	False	False										EFCAB2	+
chr1	ENSG00000203666.8	245102919	-0.00375927293077154	0.0234343806529982	False	False	245102929	T	A	-0.0766647492391069	0.059907344710540565	0.20171369994363725	57.0	1.2797220375821114	1.1964151559447578e-09	6.263467394597526	34.0	9.210864705757877e-07	False	False										EFCAB2	+
chr1	ENSG00000203666.8	245104394	0.00337705364639846	0.0144362148734247	False	False	245104424	AC	GT	0.018532707323818773	0.0558049713268913	0.7400321652119239	13.0	0.3320977841787409	1.1964151559447578e-09	6.263467394597526	34.0	9.210864705757877e-07	False	False										EFCAB2	+
chr1	ENSG00000203666.8	245107521	-0.007108743706191541	0.0191149224692511	False	False	245107597	AAAG	CTTT	-0.008734935030129683	0.05707083720246526	0.8784560308495624	27.0	0.15305426481026574	1.1964151559447578e-09	6.263467394597526	34.0	9.210864705757877e-07	False	False										EFCAB2	+
chr1	ENSG00000203666.8	245112302	-0.0698641555919201	0.0293200909216443	False	False	245112344	AAAAT	ATTTT	-0.02720889541521124	0.055881002921674035	0.6266570192294119	14.0	0.48690778605653806	1.1964151559447578e-09	6.263467394597526	34.0	9.210864705757877e-07	False	False										EFCAB2	+
chr1	ENSG00000203666.8	245120209	0.0776794834294043	0.0282292045370574	False	False	245120226	AAAT	ATTT	0.059658919848315464	0.054784375061243513	0.2769538938319385	2.0	1.0889769168968833	1.1964151559447578e-09	6.263467394597526	34.0	9.210864705757877e-07	False	False										EFCAB2	+
chr1	ENSG00000203666.8	245125819	0.265985263141851	0.0520636599419445	False	False	245125830	T	A	0.25874005531743616	0.05408264846044738	2.628950823705646e-06	15.0	4.784160219273696	1.1964151559447578e-09	6.263467394597526	34.0	9.210864705757877e-07	False	False										EFCAB2	+
chr1	ENSG00000203666.8	245245989	-0.200882496480775	0.0451118129066325	False	False	245246022	ATTTT	AAAAT	-0.24578030569395498	0.05376850783563481	6.90412836011669e-06	9.0	4.571082880806027	1.1964151559447578e-09	6.263467394597526	34.0	9.210864705757877e-07	False	False										EFCAB2	+
chr1	ENSG00000203666.8	245251618	-0.0915924581965528	0.0390371481788534	False	False	245251651	AC	GT	-0.0959082261902582	0.059274622682439125	0.10677365371905244	52.0	1.6180318296428777	1.1964151559447578e-09	6.263467394597526	34.0	9.210864705757877e-07	False	False										EFCAB2	+
chr1	ENSG00000203666.8	245263698	-0.18841026992506502	0.0429337932844312	False	False	245263716	AAT	ATT	-0.17559001320835727	0.0556451602303872	0.0017578203431393967	21.0	3.155530732257098	1.1964151559447578e-09	6.263467394597526	34.0	9.210864705757877e-07	False	False										EFCAB2	+
chr1	ENSG00000203666.8	245264093	0.18694364459586	0.0465116128299571	False	False	245264118	AAT	ATT	0.17427051331141985	0.054960472575877495	0.0016667015174617215	13.0	3.17083360356527	1.1964151559447578e-09	6.263467394597526	34.0	9.210864705757877e-07	False	False										EFCAB2	+
chr1	ENSG00000203666.8	245265633	-0.0206151319599047	0.0264501094013271	False	False	245265667	ATTT	AAAT	0.04686269244847617	0.05592773797307737	0.4027057859373009	15.0	0.837915033700005	1.1964151559447578e-09	6.263467394597526	34.0	9.210864705757877e-07	False	False										EFCAB2	+
chr1	ENSG00000203666.8	245285198	-0.0154613417869182	0.0270119624766927	False	False	245285220	ATTTT	AAAAT	-0.015274700376159309	0.05546354821040062	0.7831834118176807	9.0	0.2754007067527456	1.1964151559447578e-09	6.263467394597526	34.0	9.210864705757877e-07	False	False										EFCAB2	+
chr1	ENSG00000203666.8	245287207	0.0037630975035999204	0.0169433078541564	False	False	245287224	AT	AT	-0.015134321561008019	0.056789678534920736	0.790033066913895	24.0	0.2664977501448916	1.1964151559447578e-09	6.263467394597526	34.0	9.210864705757877e-07	False	False										EFCAB2	+
chr1	ENSG00000203666.8	245296116	0.00951119870747848	0.0179775352296834	False	False	245296133	AAAC	GTTT	-0.00410419648449367	0.055131320308331684	0.940702334382206	5.0	0.07444400862414002	1.1964151559447578e-09	6.263467394597526	34.0	9.210864705757877e-07	False	False										EFCAB2	+
chr1	ENSG00000203666.8	245304133	-0.0279792960754091	0.0293107766843034	False	False	245304151	T	A	-0.07697120296001385	0.056176463294703986	0.17161013674581518	19.0	1.370168188698883	1.1964151559447578e-09	6.263467394597526	34.0	9.210864705757877e-07	False	False										EFCAB2	+
chr1	ENSG00000203666.8	245310731	0.0133796162176387	0.0216257611079659	False	False	245310753	GT	AC	0.051533182801908835	0.05617964886348978	0.3596888223393607	18.0	0.9172927179934618	1.1964151559447578e-09	6.263467394597526	34.0	9.210864705757877e-07	False	False										EFCAB2	+
chr1	ENSG00000203666.8	245322141	-0.0138138609943005	0.0218476102260227	False	False	245322180	GT	AC	-0.032794751075358175	0.05622413622836977	0.5601168375647485	18.0	0.5832859920186819	1.1964151559447578e-09	6.263467394597526	34.0	9.210864705757877e-07	False	False										EFCAB2	+
chr1	ENSG00000203666.8	245330489	-0.0401116493334297	0.0322119458663484	False	False	245330499	T	A	-0.12170085584958965	0.0606306687359105	0.04572711835004995	66.0	2.007249109847082	1.1964151559447578e-09	6.263467394597526	34.0	9.210864705757877e-07	False	False										EFCAB2	+
chr1	ENSG00000203666.8	245332631	-0.0556344948224685	0.0299804775667022	False	False	245332665	GT	AC	-0.08668770510057182	0.06029491749835403	0.15165642119869194	61.0	1.437728231453974	1.1964151559447578e-09	6.263467394597526	34.0	9.210864705757877e-07	False	False										EFCAB2	+
chr1	ENSG00000203666.8	245337802	-0.0141376253188555	0.0190428693940477	False	False	245337824	ATTT	AAAT	-0.017672611790336926	0.055039591226693656	0.7483461384964951	4.0	0.3210890814495345	1.1964151559447578e-09	6.263467394597526	34.0	9.210864705757877e-07	False	False										EFCAB2	+
chr1	ENSG00000203666.8	245340968	-0.007076770476163741	0.018674970479053	False	False	245340997	GT	AC	-0.02049392457623766	0.056876064634737475	0.7188495365754122	25.0	0.36032599491282036	1.1964151559447578e-09	6.263467394597526	34.0	9.210864705757877e-07	False	False										EFCAB2	+
chr1	ENSG00000203666.8	245342926	0.00172648285091373	0.0153504917574666	False	False	245342946	AAAAAC	GTTTTT	0.00020872851734317526	0.05496496979558548	0.9969723421653276	3.0	0.0037974826170092666	1.1964151559447578e-09	6.263467394597526	34.0	9.210864705757877e-07	False	False										EFCAB2	+
chr1	ENSG00000203666.8	245363106	-0.0025092996712614	0.015401886204885	False	False	245363155	ATCC	ATGG	-0.02923905964096862	0.05510821289834189	0.5960710200670996	5.0	0.5305753553450537	1.1964151559447578e-09	6.263467394597526	34.0	9.210864705757877e-07	False	False										EFCAB2	+
chr1	ENSG00000203666.8	245377520	-0.0062206978853307105	0.021202024309154	False	False	245377530	A	T	0.02461220424251373	0.05860328032883555	0.6748100000629196	43.0	0.4199799755987956	1.1964151559447578e-09	6.263467394597526	34.0	9.210864705757877e-07	False	False										EFCAB2	+
chr1	ENSG00000203666.8	245169607	0.293565891228034	0.0480267081435835	False	False	245169629	ATTT	AAAT	0.2952172021234271	0.05275480568707026	4.6339255766495196e-08	6.0	5.5960248223562745	1.1964151559447578e-09	6.263467394597526	34.0	9.210864705757877e-07	False	False										EFCAB2	+
chr1	ENSG00000203666.8	245170247	-0.00976091129529105	0.0198106110590148	False	False	245170272	AAC	GTT	0.008515890963375674	0.055639470799418236	0.8784505894823968	11.0	0.15305485190676393	1.1964151559447578e-09	6.263467394597526	34.0	9.210864705757877e-07	False	False										EFCAB2	+
chr1	ENSG00000203666.8	245176437	-0.277905678505809	0.0475861207907386	False	False	245176466	AAAC	GTTT	-0.2934239431628831	0.053028363660874815	6.475584302051305e-08	9.0	5.533339573504057	1.1964151559447578e-09	6.263467394597526	34.0	9.210864705757877e-07	False	False										EFCAB2	+
chr1	ENSG00000203666.8	245180640	0.007953805793522959	0.0398353758614934	False	False	245180650	T	A	0.07122878065225119	0.05692804935996771	0.21181154038319105	27.0	1.2512071193913044	1.1964151559447578e-09	6.263467394597526	34.0	9.210864705757877e-07	False	False										EFCAB2	+
chr1	ENSG00000203666.8	245184724	-0.015205082939078999	0.0430335186476609	False	False	245184735	AT	AT	-0.08699709423909244	0.05621930176039725	0.1227597263724955	20.0	1.547459529288855	1.1964151559447578e-09	6.263467394597526	34.0	9.210864705757877e-07	False	False										EFCAB2	+
chr1	ENSG00000203666.8	245186006	-0.0507395032684174	0.0254776439252805	False	False	245186033	GTGTGT	ACACAC	-0.08450237214789552	0.056961727464642	0.13897248368305992	28.0	1.4834938459397828	1.1964151559447578e-09	6.263467394597526	34.0	9.210864705757877e-07	False	False										EFCAB2	+
chr1	ENSG00000203666.8	245207853	-0.23431992026517498	0.0522560479698714	False	False	245207889	ATTT	AAAT	-0.21742400684611946	0.054735694298477834	8.811338308945678e-05	16.0	3.97225265218141	1.1964151559447578e-09	6.263467394597526	34.0	9.210864705757877e-07	False	False										EFCAB2	+
chr1	ENSG00000154309.7	222947825	0.00333320583861095	0.0213077813100837	False	False	222947837	A	T	0.06448286817452749	0.05829903961039867	0.2696031811726802	41.0	1.1060708479154058	0.027033829982132218	2.2224668114171036	24.0	1.0	False	False										DISP1	+
chr1	ENSG00000154309.7	222986696	-0.0619658816511908	0.0501961407611712	False	False	222986728	AC	GT	-0.09400396991928052	0.05846199041167295	0.10893420849299007	44.0	1.6079502127336225	0.027033829982132218	2.2224668114171036	24.0	1.0	False	False										DISP1	+
chr1	ENSG00000154309.7	223010085	0.0322400814276801	0.0401550748301296	False	False	223010124	AT	AT	0.09503463995592118	0.06058261629434904	0.11789407587564828	64.0	1.5686783729210738	0.027033829982132218	2.2224668114171036	24.0	1.0	False	False										DISP1	+
chr1	ENSG00000154309.7	223025584	0.0269376450833336	0.0412518756137314	False	False	223025594	T	A	0.039364811418208315	0.05992952730703489	0.5118196673607933	56.0	0.6568516920971516	0.027033829982132218	2.2224668114171036	24.0	1.0	False	False										DISP1	+
chr1	ENSG00000154309.7	223039666	0.00694697728330043	0.0352346231731769	False	False	223039703	GTT	AAC	0.057699488383908676	0.055123773396016214	0.29599668153471315	6.0	1.046726028158272	0.027033829982132218	2.2224668114171036	24.0	1.0	False	False										DISP1	+
chr1	ENSG00000154309.7	223062157	-0.00153336832778686	0.0250488868751561	False	False	223062175	GT	AC	0.02010043855393425	0.055890405381031814	0.719353409055896	14.0	0.3596402355091161	0.027033829982132218	2.2224668114171036	24.0	1.0	False	False										DISP1	+
chr1	ENSG00000154309.7	223087086	-0.0143743590515366	0.0475694238370533	False	False	223087104	A	T	-0.055678653017360816	0.05764546491552689	0.33488175313083435	34.0	0.9658808910458399	0.027033829982132218	2.2224668114171036	24.0	1.0	False	False										DISP1	+
chr1	ENSG00000154309.7	223113468	-0.026157678408284	0.0423179339077094	False	False	223113493	A	T	-0.00944021885161466	0.0575409696331058	0.8697930072093789	32.0	0.1640608233022075	0.027033829982132218	2.2224668114171036	24.0	1.0	False	False										DISP1	+
chr1	ENSG00000154309.7	223124704	-0.00697027803481261	0.030674202881939002	False	False	223124720	A	T	0.021073787564034368	0.06050931256023113	0.7279032346641631	61.0	0.3482734586194061	0.027033829982132218	2.2224668114171036	24.0	1.0	False	False										DISP1	+
chr1	ENSG00000154309.7	223140467	-0.00505621338163224	0.0217049666035281	False	False	223140494	AT	AT	0.020804767042746503	0.055119851775762736	0.7060855607846317	5.0	0.3774459903735583	0.027033829982132218	2.2224668114171036	24.0	1.0	False	False										DISP1	+
chr1	ENSG00000154309.7	223153753	-0.0271574271859405	0.0281098528076767	False	False	223153782	GT	AC	-0.004875445970423941	0.05882283029074515	0.9340014986832402	45.0	0.08288356657314763	0.027033829982132218	2.2224668114171036	24.0	1.0	False	False										DISP1	+
chr1	ENSG00000154309.7	223156281	0.0181035201458743	0.0302957838117598	False	False	223156291	T	A	0.04258728874910715	0.06114348332975999	0.486712941244625	67.0	0.6965139444121088	0.027033829982132218	2.2224668114171036	24.0	1.0	False	False										DISP1	+
chr1	ENSG00000154309.7	223160389	-0.0134344014278395	0.0336169708296229	False	False	223160431	AT	AT	-0.058482764491020765	0.060199056660005024	0.332158173145377	59.0	0.9714897165469284	0.027033829982132218	2.2224668114171036	24.0	1.0	False	False										DISP1	+
chr1	ENSG00000154309.7	223170353	-0.00414424916269607	0.0284678296814805	False	False	223170409	CT	AG	-0.011961385095296321	0.05811966119819161	0.8370837920513374	38.0	0.20580617382656902	0.027033829982132218	2.2224668114171036	24.0	1.0	False	False										DISP1	+
chr1	ENSG00000154309.7	223183834	-0.00258125562569942	0.021241025269478	False	False	223183844	A	T	0.007070655969132903	0.057830047559635674	0.9027703921419944	35.0	0.12226612751513787	0.027033829982132218	2.2224668114171036	24.0	1.0	False	False										DISP1	+
chr1	ENSG00000154309.7	223216971	0.00491254445571936	0.0266012133415424	False	False	223216994	A	T	0.07099214151041114	0.05558721298969759	0.20247620977480776	12.0	1.2771307948748691	0.027033829982132218	2.2224668114171036	24.0	1.0	False	False										DISP1	+
chr1	ENSG00000154309.7	223229988	0.0636633698808248	0.0472995415127287	True	False	223230016	AAAAG	CTTTT	0.09365508180689308	0.05514144460423717	0.09037667180298416	8.0	1.6984517268105168	0.027033829982132218	2.2224668114171036	24.0	1.0	False	False										DISP1	+
chr1	ENSG00000154309.7	223234896	-0.0139956386671582	0.0397653425868059	False	False	223234924	AATT	AATT	-0.029490687243403663	0.05570358272558027	0.5968777259009534	12.0	0.5294217319680752	0.027033829982132218	2.2224668114171036	24.0	1.0	False	False										DISP1	+
chr1	ENSG00000154309.7	223249643	-0.0106955079319026	0.029595425162002	False	False	223249653	A	T	-0.045902228721573096	0.05524183655351695	0.4066181435643424	7.0	0.8309323437699999	0.027033829982132218	2.2224668114171036	24.0	1.0	False	False										DISP1	+
chr1	ENSG00000154309.7	223260519	-1.95636529459624e-05	0.0172507872516717	False	False	223260529	T	A	-0.004929717022210653	0.05634293234335495	0.9303337642408098	19.0	0.08749486079582901	0.027033829982132218	2.2224668114171036	24.0	1.0	False	False										DISP1	+
chr1	ENSG00000154309.7	223261224	0.000859909523555711	0.0187606280617408	False	False	223261242	AC	GT	-0.013597871980352396	0.05529501356921421	0.805902330553246	7.0	0.24591497682393343	0.027033829982132218	2.2224668114171036	24.0	1.0	False	False										DISP1	+
chr1	ENSG00000154309.7	223266766	0.0039056314705626398	0.0167544665462983	False	False	223266782	A	T	0.0280824272132991	0.05561954400923362	0.6139718656514088	11.0	0.5049021475011918	0.027033829982132218	2.2224668114171036	24.0	1.0	False	False										DISP1	+
chr1	ENSG00000154309.7	223268915	-0.00422151851489603	0.0221491690529841	False	False	223268936	AAAACC	GGTTTT	-0.05323825399990528	0.05653356412602869	0.34706941635717403	22.0	0.9417105541271507	0.027033829982132218	2.2224668114171036	24.0	1.0	False	False										DISP1	+
chr1	ENSG00000154370.9	228535859	-0.00043091848325291297	0.0155527316635919	False	False	228535873	CTT	AAG	-0.02586294954100913	0.054863771811210105	0.6376625579099366	2.0	0.4714030531842627	0.3419356776637757	0.9519768212024203	11.0	1.0	False	False										TRIM11	-
chr1	ENSG00000154370.9	228538217	-0.00245777735549217	0.0225991215747622	False	False	228538289	CTCTGT	ACAGAG	-0.05235171157384279	0.05514004615453872	0.3431000759609825	6.0	0.9494317691921914	0.3419356776637757	0.9519768212024203	11.0	1.0	False	False										TRIM11	-
chr1	ENSG00000154370.9	228571654	-0.00407421642421982	0.014585525889357	False	False	228571703	ATCT	AGAT	-0.02542348172951077	0.055113964453130035	0.6448958814946151	5.0	0.4612892935896742	0.3419356776637757	0.9519768212024203	11.0	1.0	False	False										TRIM11	-
chr1	ENSG00000154370.9	228618640	-0.0102528276737589	0.0240633886196352	True	False	228618650	T	A	-0.02628087259669749	0.058301040110894174	0.6524812553277091	40.0	0.4507787947986648	0.3419356776637757	0.9519768212024203	11.0	1.0	False	False										TRIM11	-
chr1	ENSG00000154370.9	228620035	0.0102762610182936	0.0290743339057711	False	False	228620065	A	T	0.04049402128211979	0.06092106643408481	0.5068140280246645	65.0	0.6646965270368894	0.3419356776637757	0.9519768212024203	11.0	1.0	False	False										TRIM11	-
chr1	ENSG00000154370.9	228620215	-0.00479834935953047	0.0226717456491438	False	False	228620226	A	T	-0.05700293840117941	0.059878494025915774	0.3419356776637757	56.0	0.9519768212024203	0.3419356776637757	0.9519768212024203	11.0	1.0	True	False	228551090.0	0.5840174727604825	0.7140503581700035	chr1:228551090						TRIM11	-
chr1	ENSG00000154370.9	228646357	-0.000858856838942655	0.0189365607673243	False	False	228646396	GT	AC	-0.05256661022861234	0.057751536529648914	0.3634396074984778	35.0	0.9102201151241284	0.3419356776637757	0.9519768212024203	11.0	1.0	False	False										TRIM11	-
chr1	ENSG00000154370.9	228651235	-0.00602388262407115	0.0179831436817032	False	False	228651253	AC	GT	-0.001239074970140636	0.05564144569407212	0.9822471904208009	11.0	0.02226892120944017	0.3419356776637757	0.9519768212024203	11.0	1.0	False	False										TRIM11	-
chr1	ENSG00000154370.9	228656025	0.0008439018179998089	0.0178317385175512	False	False	228656051	GT	AC	0.005332810343844712	0.056613046684630325	0.9250126945738554	22.0	0.09419755084992622	0.3419356776637757	0.9519768212024203	11.0	1.0	False	False										TRIM11	-
chr1	ENSG00000154370.9	228668037	0.00721031161102958	0.0207188919662009	False	False	228668070	GT	AC	0.010852596107724495	0.055552283824709864	0.8452349643710669	10.0	0.19535823481117115	0.3419356776637757	0.9519768212024203	11.0	1.0	False	False										TRIM11	-
chr1	ENSG00000154370.9	228670454	-0.000251958584478757	0.0181851106824601	False	False	228670474	AAGG	CCTT	-0.012272328367934656	0.055127632785419836	0.8239720234050747	5.0	0.22261663974768825	0.3419356776637757	0.9519768212024203	11.0	1.0	False	False										TRIM11	-
chr1	ENSG00000162931.7	228535859	0.0019388461537546199	0.0155048250929758	False	False	228535873	CTT	AAG	0.033429777185419264	0.05485145465988321	0.5426363134576307	2.0	0.6094601755360346	0.0023370099275322386	3.0675931513973116	11.0	0.11676815843292629	False	False										TRIM17	-
chr1	ENSG00000162931.7	228538217	-0.0205649811600454	0.0335950121768084	False	False	228538289	CTCTGT	ACAGAG	-0.11003097594006103	0.05488050167802719	0.04579307017346833	6.0	2.004919280541394	0.0023370099275322386	3.0675931513973116	11.0	0.11676815843292629	False	False										TRIM17	-
chr1	ENSG00000162931.7	228571654	-0.0053367223959851105	0.0272634059567022	False	False	228571703	ATCT	AGAT	-0.05491852015577403	0.05504858191868396	0.31918843032677346	5.0	0.9976373276408455	0.0023370099275322386	3.0675931513973116	11.0	0.11676815843292629	False	False										TRIM17	-
chr1	ENSG00000162931.7	228618640	0.0355813787727502	0.031811805314581006	False	False	228618650	T	A	0.12229595725563347	0.05788340670313884	0.03546080385124418	40.0	2.11279819591202	0.0023370099275322386	3.0675931513973116	11.0	0.11676815843292629	False	False										TRIM17	-
chr1	ENSG00000162931.7	228620035	0.0289878133802225	0.0358201582292295	False	False	228620065	A	T	0.11611204362689725	0.060558675142677675	0.05625279278685152	65.0	1.917347817688127	0.0023370099275322386	3.0675931513973116	11.0	0.11676815843292629	False	False										TRIM17	-
chr1	ENSG00000162931.7	228620215	0.0453256823817574	0.0463655420394062	False	False	228620226	A	T	0.1390983647567306	0.05939296172609294	0.019886672245276796	56.0	2.342000814814071	0.0023370099275322386	3.0675931513973116	11.0	0.11676815843292629	False	False										TRIM17	-
chr1	ENSG00000162931.7	228646357	0.00945543043564869	0.0256655947917356	False	False	228646396	GT	AC	0.07620320205043286	0.05766333706491866	0.18733861480886868	35.0	1.3215191129962112	0.0023370099275322386	3.0675931513973116	11.0	0.11676815843292629	False	False										TRIM17	-
chr1	ENSG00000162931.7	228651235	0.0300507766265394	0.0252070333262509	True	False	228651253	AC	GT	0.09276820634382084	0.05540154740414049	0.09500626929094852	11.0	1.674469589578426	0.0023370099275322386	3.0675931513973116	11.0	0.11676815843292629	False	False										TRIM17	-
chr1	ENSG00000162931.7	228656025	-0.0160883436228525	0.024431681891087	False	False	228656051	GT	AC	-0.056521760529914214	0.05652334696282691	0.31809899446260165	22.0	0.9999719331391728	0.0023370099275322386	3.0675931513973116	11.0	0.11676815843292629	False	False										TRIM17	-
chr1	ENSG00000162931.7	228668037	0.00695196831807651	0.0219569675561163	False	False	228668070	GT	AC	0.04580969351297027	0.05549723249634934	0.4097285875334525	10.0	0.8254410436769739	0.0023370099275322386	3.0675931513973116	11.0	0.11676815843292629	False	False										TRIM17	-
chr1	ENSG00000168148.3	228535859	0.0017220355089638	0.0319298866726709	False	False	228535873	CTT	AAG										False	False										HIST3H3	-
chr1	ENSG00000168148.3	228538217	-0.00129270743434166	0.0367575870300443	False	False	228538289	CTCTGT	ACAGAG										False	False										HIST3H3	-
chr1	ENSG00000168148.3	228571654	0.008876819617310941	0.0337127580750377	False	False	228571703	ATCT	AGAT										False	False										HIST3H3	-
chr1	ENSG00000168148.3	228618640	-0.0104907453155215	0.0333574624236472	False	False	228618650	T	A										False	False										HIST3H3	-
chr1	ENSG00000168148.3	228620035	-0.0200730190178344	0.0323155557687515	True	False	228620065	A	T										False	False										HIST3H3	-
chr1	ENSG00000168148.3	228620215	-0.015047277797633998	0.0369704295578588	False	False	228620226	A	T										False	False										HIST3H3	-
chr1	ENSG00000168148.3	228646357	0.009814355167767509	0.0324516414325819	False	False	228646396	GT	AC										False	False										HIST3H3	-
chr1	ENSG00000168148.3	228651235	-0.0100829302491429	0.0336040992714305	False	False	228651253	AC	GT										False	False										HIST3H3	-
chr1	ENSG00000168148.3	228656025	-0.0032327246285071397	0.0353244193796199	False	False	228656051	GT	AC										False	False										HIST3H3	-
chr1	ENSG00000168148.3	228668037	0.0172319197321881	0.0464299268938843	False	False	228668070	GT	AC										False	False										HIST3H3	-
chr1	ENSG00000168148.3	228670454	-0.011089061416613	0.0332826822884601	False	False	228670474	AAGG	CCTT										False	False										HIST3H3	-
chr1	ENSG00000168148.3	228707640	0.0087062665997462	0.0325052824977226	False	False	228707669	AC	GT										False	False										HIST3H3	-
chr1	ENSG00000181218.4	228571654	0.00173383928886461	0.0159970233695366	False	False	228571703	ATCT	AGAT	0.03836626578694681	0.055091193523085655	0.4866614543602966	5.0	0.6964137702130131	0.07174228616575905	1.807160645713277	11.0	1.0	False	False										HIST3H2A	-
chr1	ENSG00000181218.4	228618640	-0.0145987108203636	0.0320197571676512	False	False	228618650	T	A	-0.037747541965254816	0.058279619285532415	0.5176863178167477	40.0	0.647697126851778	0.07174228616575905	1.807160645713277	11.0	1.0	False	False										HIST3H2A	-
chr1	ENSG00000181218.4	228620035	0.00111547482088479	0.0214579945189475	False	False	228620065	A	T	-0.00010983752283939135	0.060971075717183035	0.9985639714325659	65.0	0.001801469328651465	0.07174228616575905	1.807160645713277	11.0	1.0	False	False										HIST3H2A	-
chr1	ENSG00000181218.4	228620215	-0.0007318027375811019	0.0192935404383013	False	False	228620226	A	T	0.01849243038974564	0.05996575851525907	0.7580217407330511	56.0	0.3083831647862838	0.07174228616575905	1.807160645713277	11.0	1.0	False	False										HIST3H2A	-
chr1	ENSG00000181218.4	228646357	0.0273528290216721	0.0275800730324378	True	False	228646396	GT	AC	0.10394467206444748	0.057518224686339964	0.07174228616575905	35.0	1.807160645713277	0.07174228616575905	1.807160645713277	11.0	1.0	True	False	228718682.0	0.15596130130466693	0.3261388553487139	chr1:228718682						HIST3H2A	-
chr1	ENSG00000181218.4	228651235	-0.00455118259820175	0.0297331735558573	False	False	228651253	AC	GT	0.07531832134726242	0.05548344104825797	0.17557265213295384	11.0	1.357491891711486	0.07174228616575905	1.807160645713277	11.0	1.0	False	False										HIST3H2A	-
chr1	ENSG00000181218.4	228656025	-0.0022426483361597197	0.015801006066629	False	False	228656051	GT	AC	-0.031006158494540824	0.05658663139822075	0.5841239318329876	22.0	0.5479414082160005	0.07174228616575905	1.807160645713277	11.0	1.0	False	False										HIST3H2A	-
chr1	ENSG00000181218.4	228668037	0.0231473704021498	0.0282740357311039	False	False	228668070	GT	AC	0.04098142878341293	0.05550888379835901	0.4608751242196375	10.0	0.7382859459448264	0.07174228616575905	1.807160645713277	11.0	1.0	False	False										HIST3H2A	-
chr1	ENSG00000181218.4	228670454	0.0123466145021574	0.0308171439277103	False	False	228670474	AAGG	CCTT	0.08063111794758017	0.054952276139790916	0.14325150025515715	5.0	1.4672935065049146	0.07174228616575905	1.807160645713277	11.0	1.0	False	False										HIST3H2A	-
chr1	ENSG00000181218.4	228707640	-0.00309478122616628	0.0147169734936751	False	False	228707669	AC	GT	-0.01821186038189061	0.0570635490122009	0.7498294347312018	27.0	0.31915050320471106	0.07174228616575905	1.807160645713277	11.0	1.0	False	False										HIST3H2A	-
chr1	ENSG00000181218.4	228742849	0.00048048817018968797	0.0144573799108916	False	False	228742880	GT	AC	-0.022111802436579887	0.05571419603970745	0.6917194977435588	12.0	0.3968791440662776	0.07174228616575905	1.807160645713277	11.0	1.0	False	False										HIST3H2A	-
chr1	ENSG00000196890.3	228571654	-0.01603058360255	0.0258264941169509	False	False	228571703	ATCT	AGAT	-0.025978684003239744	0.055113177501192906	0.6376891417000187	5.0	0.47136973734961013	0.5529532525163771	0.5939620379444469	11.0	1.0	False	False										HIST3H2BB	+
chr1	ENSG00000196890.3	228618640	-0.000309122705283292	0.0226734373673559	False	False	228618650	T	A	0.01373384392869544	0.05831568386634184	0.8139779828848266	40.0	0.235508580507657	0.5529532525163771	0.5939620379444469	11.0	1.0	False	False										HIST3H2BB	+
chr1	ENSG00000196890.3	228620035	0.0015149123387514	0.0177056061514012	False	False	228620065	A	T	-0.0021001016788750626	0.06097094163057892	0.9725483991647388	65.0	0.0344443044950743	0.5529532525163771	0.5939620379444469	11.0	1.0	False	False										HIST3H2BB	+
chr1	ENSG00000196890.3	228620215	-0.0015309077252722099	0.016207814635554	False	False	228620226	A	T	-0.0045069565101306976	0.059975405251209625	0.9401520020044474	56.0	0.07514674542428036	0.5529532525163771	0.5939620379444469	11.0	1.0	False	False										HIST3H2BB	+
chr1	ENSG00000196890.3	228646357	0.00185777685970381	0.0147788778030709	False	False	228646396	GT	AC	0.008270892032058474	0.05782951510437685	0.8863691521488086	35.0	0.14302198483128017	0.5529532525163771	0.5939620379444469	11.0	1.0	False	False										HIST3H2BB	+
chr1	ENSG00000196890.3	228651235	-0.0138534994400289	0.0204442109199962	True	False	228651253	AC	GT	-0.033030898071464226	0.055611126572627186	0.5529532525163771	11.0	0.5939620379444469	0.5529532525163771	0.5939620379444469	11.0	1.0	True	False	228666043.0	0.9767334176449972	0.9873536214735507	chr1:228666043						HIST3H2BB	+
chr1	ENSG00000196890.3	228656025	0.00143052137365959	0.0149450111908359	False	False	228656051	GT	AC	-0.006759527073969575	0.05661255831486747	0.905035477707144	22.0	0.11939978116471027	0.5529532525163771	0.5939620379444469	11.0	1.0	False	False										HIST3H2BB	+
chr1	ENSG00000196890.3	228668037	0.003949282311204671	0.0199619367204928	False	False	228668070	GT	AC	0.02012726228118977	0.05554430145213598	0.7173161875385571	10.0	0.36236412656182154	0.5529532525163771	0.5939620379444469	11.0	1.0	False	False										HIST3H2BB	+
chr1	ENSG00000196890.3	228670454	-0.00845507613675307	0.0220917305276522	False	False	228670474	AAGG	CCTT	-0.02525352174021821	0.05511420195615255	0.6471087240386505	5.0	0.45820352729246205	0.5529532525163771	0.5939620379444469	11.0	1.0	False	False										HIST3H2BB	+
chr1	ENSG00000196890.3	228707640	0.00169641213957675	0.0195096214985467	False	False	228707669	AC	GT	0.029799099321567463	0.057047668897543286	0.6018003321318293	27.0	0.5223543730609953	0.5529532525163771	0.5939620379444469	11.0	1.0	False	False										HIST3H2BB	+
chr1	ENSG00000196890.3	228742849	-0.00222088841983682	0.0200642855063286	False	False	228742880	GT	AC	-0.015557908562181984	0.05572107643107032	0.7802625467611066	12.0	0.2792104811799153	0.5529532525163771	0.5939620379444469	11.0	1.0	False	False										HIST3H2BB	+
chr1	ENSG00000168159.9	228618640	0.00816120571761999	0.0316012028770889	False	False	228618650	T	A	0.09830824739993428	0.05803867724284523	0.0913547280431836	40.0	1.6938402470578933	0.002770201188754297	3.0152922635316273	10.0	0.1235692746479169	False	False										RNF187	+
chr1	ENSG00000168159.9	228620035	0.0120483598805064	0.0372841914000423	False	False	228620065	A	T	0.10963104085166957	0.0606035638492768	0.07156942823761643	65.0	1.8089866979494116	0.002770201188754297	3.0152922635316273	10.0	0.1235692746479169	False	False										RNF187	+
chr1	ENSG00000168159.9	228620215	-0.0135191404573424	0.0256679009965657	False	False	228620226	A	T	0.02524395151546189	0.05995690127478581	0.6740548724376703	56.0	0.4210349597583013	0.002770201188754297	3.0152922635316273	10.0	0.1235692746479169	False	False										RNF187	+
chr1	ENSG00000168159.9	228646357	0.0276136423965219	0.0319877608140531	False	False	228646396	GT	AC	0.05762471231337155	0.0577353955104826	0.31904618902440257	35.0	0.9980829230295832	0.002770201188754297	3.0152922635316273	10.0	0.1235692746479169	False	False										RNF187	+
chr1	ENSG00000168159.9	228651235	0.0291241311625397	0.0569767188340117	False	False	228651253	AC	GT	0.1396840314605187	0.05509598636174132	0.0117069225812215	11.0	2.535285066745177	0.002770201188754297	3.0152922635316273	10.0	0.1235692746479169	False	False										RNF187	+
chr1	ENSG00000168159.9	228656025	-0.0136073057666766	0.0218641554156577	False	False	228656051	GT	AC	-0.06400931985579306	0.05649775372694929	0.2581037148162433	22.0	1.1329533589095733	0.002770201188754297	3.0152922635316273	10.0	0.1235692746479169	False	False										RNF187	+
chr1	ENSG00000168159.9	228670454	0.0106078510142864	0.033446119230014004	False	False	228670474	AAGG	CCTT	0.08536188455117702	0.054930554351981714	0.12114666702001088	5.0	1.5539964152591415	0.002770201188754297	3.0152922635316273	10.0	0.1235692746479169	False	False										RNF187	+
chr1	ENSG00000168159.9	228707640	-0.016727754452322	0.0269301346663149	False	False	228707669	AC	GT	0.03406548140865974	0.057039889550411275	0.5507993314742679	27.0	0.5972220787446127	0.002770201188754297	3.0152922635316273	10.0	0.1235692746479169	False	False										RNF187	+
chr1	ENSG00000168159.9	228742849	0.0364819051213757	0.0283499198624957	False	False	228742880	GT	AC	-0.004715438880174364	0.0557272016899006	0.9326188917409126	12.0	0.08461646623517684	0.002770201188754297	3.0152922635316273	10.0	0.1235692746479169	False	False										RNF187	+
chr1	ENSG00000154451.10	89634465	-0.00550154287583845	0.0247204338863635	False	False	89634496	AAC	GTT	-0.0844951135742208	0.055614958424575235	0.12967443716485544	13.0	1.5192875436347348	0.12967443716485544	1.5192875436347348	11.0	1.0	True	False	89742855.0	0.24656036645666546	0.41708504067161345	chr1:89742855						GBP5	-
chr1	ENSG00000154451.10	89634658	0.007771709608022259	0.0195236835279697	False	False	89634682	A	T	0.005155148329407895	0.0560764702627122	0.92681099579841	16.0	0.09193068510297782	0.12967443716485544	1.5192875436347348	11.0	1.0	False	False										GBP5	-
chr1	ENSG00000154451.10	89653847	-0.0041203729049680395	0.0178734712883514	False	False	89653869	ATC	ATG	-0.016401607467381868	0.054874747502574914	0.7652096683122706	2.0	0.2988917163876198	0.12967443716485544	1.5192875436347348	11.0	1.0	False	False										GBP5	-
chr1	ENSG00000154451.10	89671978	-0.0020034249174772896	0.0157240134941326	False	False	89672012	AAT	ATT	0.006661212849252635	0.05598800891109425	0.905369490291266	15.0	0.11897570531272615	0.12967443716485544	1.5192875436347348	11.0	1.0	False	False										GBP5	-
chr1	ENSG00000154451.10	89682716	-0.0019823601510814103	0.0158999751380635	False	False	89682737	T	A	-0.004672015550551596	0.05513118293787803	0.9325167670432544	5.0	0.0847436115386103	0.12967443716485544	1.5192875436347348	11.0	1.0	False	False										GBP5	-
chr1	ENSG00000154451.10	89703000	-0.00366294368185508	0.0178364809231149	False	False	89703028	AAAT	ATTT	-0.03967308431298744	0.055597682602581334	0.4760056447068627	11.0	0.7135744235344346	0.12967443716485544	1.5192875436347348	11.0	1.0	False	False										GBP5	-
chr1	ENSG00000154451.10	89741510	0.0325554424528678	0.0252999511734451	True	False	89741544	AC	GT	-0.01113894230027783	0.055724363906722085	0.8416899948670218	12.0	0.19989357471937202	0.12967443716485544	1.5192875436347348	11.0	1.0	False	False										GBP5	-
chr1	ENSG00000154451.10	89765317	0.00043975971291952405	0.0204257996938731	False	False	89765328	A	T	0.02099015824533479	0.060070939208483325	0.7270373803618322	57.0	0.34942284109269467	0.12967443716485544	1.5192875436347348	11.0	1.0	False	False										GBP5	-
chr1	ENSG00000154451.10	89770458	-0.0151635232358896	0.0254717062544955	False	False	89770472	AC	GT	-0.0005647862998652388	0.055300117541016665	0.9918574851646372	7.0	0.010213112104984786	0.12967443716485544	1.5192875436347348	11.0	1.0	False	False										GBP5	-
chr1	ENSG00000154451.10	89797493	-0.00304204041970488	0.0219608415106879	False	False	89797540	GT	AC	-0.026306255202593047	0.05800580433447108	0.6505121899424192	37.0	0.4535107392168346	0.12967443716485544	1.5192875436347348	11.0	1.0	False	False										GBP5	-
chr1	ENSG00000154451.10	89818587	0.00225466430018568	0.0170164134049684	False	False	89818605	ATT	AAT	-0.03266952193386366	0.0560472818795879	0.5603789955138253	16.0	0.5828921731485736	0.12967443716485544	1.5192875436347348	11.0	1.0	False	False										GBP5	-
chr1	ENSG00000183347.13	89741510	0.0047917921977388	0.019571018758182	False	False	89741544	AC	GT	0.0038913214023877547	0.05572739932995212	0.944374068890374	12.0	0.0698277947504409	0.06018461549496675	1.8871577755649578	8.0	0.8574164522783603	False	False										GBP6	+
chr1	ENSG00000183347.13	89765317	0.0253537408554578	0.0388298278340268	True	False	89765328	A	T	0.11266636385405344	0.059701613353618274	0.06018461549496675	57.0	1.8871577755649578	0.06018461549496675	1.8871577755649578	8.0	0.8574164522783603	True	False	89947807.0	0.09395988038263216	0.25860309744472637	chr1:89947807						GBP6	+
chr1	ENSG00000183347.13	89770458	-0.0110079653138014	0.0252964809572765	False	False	89770472	AC	GT	-0.01936537733552906	0.05528975612163397	0.7263746817112227	7.0	0.3502525367072782	0.06018461549496675	1.8871577755649578	8.0	0.8574164522783603	False	False										GBP6	+
chr1	ENSG00000183347.13	89797493	-0.00513009268234282	0.0194346232352117	False	False	89797540	GT	AC	-0.03433328446771865	0.0579916755194606	0.554275452892462	37.0	0.5920381530655591	0.06018461549496675	1.8871577755649578	8.0	0.8574164522783603	False	False										GBP6	+
chr1	ENSG00000183347.13	89818587	0.0064289735096410795	0.023145962550746003	False	False	89818605	ATT	AAT	-0.029988149472343205	0.05605199492326805	0.5930196608809148	16.0	0.5350059264330422	0.06018461549496675	1.8871577755649578	8.0	0.8574164522783603	False	False										GBP6	+
chr1	ENSG00000183347.13	89844906	-0.0060032508534478	0.0206056263569962	False	False	89844917	G	C	-0.04811867567331075	0.0565482716712991	0.39546028479576223	22.0	0.8509309701455161	0.06018461549496675	1.8871577755649578	8.0	0.8574164522783603	False	False										GBP6	+
chr1	ENSG00000183347.13	89860764	-0.0059720314155232	0.0215460110348879	False	False	89860849	AAGG	CCTT	-0.07056817327004614	0.06321443498797334	0.2653569776469305	85.0	1.1163300484054293	0.06018461549496675	1.8871577755649578	8.0	0.8574164522783603	False	False										GBP6	+
chr1	ENSG00000183347.13	89928453	-0.0102185661678348	0.0288969400327476	False	False	89928478	AT	AT	-0.028440920645219907	0.05659094999997931	0.6156210787950461	22.0	0.5025701219935397	0.06018461549496675	1.8871577755649578	8.0	0.8574164522783603	False	False										GBP6	+
chr1	ENSG00000155380.7	113379747	-0.0045742811508090704	0.0391213128133127	False	False	113379781	GTT	AAC	-0.008365176239426458	0.055987292104539364	0.8813229171022149	15.0	0.1494120527173741	0.1738836178566652	1.363298572673528	15.0	1.0	False	False										SLC16A1	-
chr1	ENSG00000155380.7	113384743	-0.0074449327008046405	0.0217793303097852	False	False	113384753	T	A	-0.05737762006519179	0.0585244627888829	0.3277010872016116	43.0	0.9804040452651713	0.1738836178566652	1.363298572673528	15.0	1.0	False	False										SLC16A1	-
chr1	ENSG00000155380.7	113388186	0.00563217071970345	0.0205792512837541	False	False	113388197	AT	AT	0.054278565350254895	0.05671245631347777	0.3392708202707111	24.0	0.9570836616603315	0.1738836178566652	1.363298572673528	15.0	1.0	False	False										SLC16A1	-
chr1	ENSG00000155380.7	113407416	0.00648849510775361	0.0252277036832435	False	False	113407428	A	T	0.08194024046252185	0.060209057839827135	0.17465447252668775	60.0	1.3609287938121488	0.1738836178566652	1.363298572673528	15.0	1.0	False	False										SLC16A1	-
chr1	ENSG00000155380.7	113419487	-0.00581916085722398	0.0512297286804813	False	False	113419501	A	T	0.07632672610197512	0.056814068785436815	0.18011603775554408	26.0	1.3434476307308587	0.1738836178566652	1.363298572673528	15.0	1.0	False	False										SLC16A1	-
chr1	ENSG00000155380.7	113429927	-0.0365996124791235	0.0486282056328356	False	False	113429937	T	A	-0.05125289317326616	0.057372994789880324	0.3723906022766889	31.0	0.8933278341312304	0.1738836178566652	1.363298572673528	15.0	1.0	False	False										SLC16A1	-
chr1	ENSG00000155380.7	113439158	0.0518032616650514	0.0529095596703974	True	False	113439170	T	A	0.08120361208747898	0.0595640703475782	0.1738836178566652	54.0	1.363298572673528	0.1738836178566652	1.363298572673528	15.0	1.0	True	False	113420045.0	0.6130455162220824	0.7373934033455728	chr1:113420045						SLC16A1	-
chr1	ENSG00000155380.7	113508065	0.0038540031372289	0.0221428720879208	False	False	113508082	AT	AT	0.07340660213729844	0.0579670068893649	0.20638293960140794	38.0	1.2663514312098494	0.1738836178566652	1.363298572673528	15.0	1.0	False	False										SLC16A1	-
chr1	ENSG00000155380.7	113522449	-0.0111102803164434	0.0492036641873886	False	False	113522468	A	T	-0.006882168449924647	0.059974594014340674	0.9087250096802396	56.0	0.11475139703786964	0.1738836178566652	1.363298572673528	15.0	1.0	False	False										SLC16A1	-
chr1	ENSG00000155380.7	113552840	-0.0324782795673592	0.0506610157703879	False	False	113552863	GT	AC	-0.04675959062564737	0.05637153651949307	0.407457688273654	20.0	0.8294893755375654	0.1738836178566652	1.363298572673528	15.0	1.0	False	False										SLC16A1	-
chr1	ENSG00000155380.7	113558421	0.032332543884804	0.0507163058575137	False	False	113558433	GT	AC	0.04487192459401476	0.05532909102867122	0.4179570239044972	8.0	0.8110005741963551	0.1738836178566652	1.363298572673528	15.0	1.0	False	False										SLC16A1	-
chr1	ENSG00000155380.7	113559882	-0.0285376937351446	0.0510902853190319	False	False	113559896	AATT	AATT	-0.039496407646130965	0.05551220624817818	0.4772922627126227	10.0	0.711490504800954	0.1738836178566652	1.363298572673528	15.0	1.0	False	False										SLC16A1	-
chr1	ENSG00000155380.7	113575189	0.00035367997575100097	0.0195691505916563	False	False	113575209	T	A	0.007158769155644848	0.060082637196664734	0.9052438982603104	57.0	0.11914871732764488	0.1738836178566652	1.363298572673528	15.0	1.0	False	False										SLC16A1	-
chr1	ENSG00000155380.7	113576181	-0.0126222343003813	0.0409555167032057	False	False	113576192	A	T	-0.02206756182472585	0.059324632757512985	0.7101853272719209	50.0	0.371979746000723	0.1738836178566652	1.363298572673528	15.0	1.0	False	False										SLC16A1	-
chr1	ENSG00000155380.7	113577399	-0.019778473065965002	0.039192468855574994	False	False	113577433	AAC	GTT	-0.04418807945369849	0.055330779262967436	0.42509416488021823	8.0	0.7986166116274691	0.1738836178566652	1.363298572673528	15.0	1.0	False	False										SLC16A1	-
chr1	ENSG00000198799.7	113522449	-0.00569475538216991	0.0208341294135242	False	False	113522468	A	T	-0.05244160901952599	0.059893486922167415	0.3820136472458279	56.0	0.8755811644039817	0.08522434142676237	1.726328007437867	22.0	1.0	False	False										LRIG2	+
chr1	ENSG00000198799.7	113552840	0.0034436585809543103	0.0171956468613844	False	False	113552863	GT	AC	0.04799950128868738	0.05636821754011564	0.3951212610187268	20.0	0.851534843274537	0.08522434142676237	1.726328007437867	22.0	1.0	False	False										LRIG2	+
chr1	ENSG00000198799.7	113558421	-0.00793641240078293	0.0189062941600985	False	False	113558433	GT	AC	-0.03160291104081675	0.05535721299629357	0.5684671347729162	8.0	0.5708905728858263	0.08522434142676237	1.726328007437867	22.0	1.0	False	False										LRIG2	+
chr1	ENSG00000198799.7	113559882	0.00742326703484565	0.0192597662052574	False	False	113559896	AATT	AATT	0.025584150880840685	0.05553737066889197	0.6453476492407668	10.0	0.4606655045549551	0.08522434142676237	1.726328007437867	22.0	1.0	False	False										LRIG2	+
chr1	ENSG00000198799.7	113575189	-0.00805780536935328	0.0216571477771724	False	False	113575209	T	A	0.03704797007155095	0.06004292832270301	0.5377252624287121	57.0	0.6170247039324135	0.08522434142676237	1.726328007437867	22.0	1.0	False	False										LRIG2	+
chr1	ENSG00000198799.7	113576181	-0.00362737824542162	0.0286092140101953	False	False	113576192	A	T	-0.05051000258033319	0.059263339843737176	0.3947670931134206	50.0	0.8522976044467899	0.08522434142676237	1.726328007437867	22.0	1.0	False	False										LRIG2	+
chr1	ENSG00000198799.7	113577399	-0.0142791336933587	0.0345753333216672	False	False	113577433	AAC	GTT	-0.05806958075108695	0.05529141769321665	0.2943830255928886	8.0	1.050245827901988	0.08522434142676237	1.726328007437867	22.0	1.0	False	False										LRIG2	+
chr1	ENSG00000198799.7	113602822	0.00655973931639728	0.0277470181858964	False	False	113602841	ATT	AAT	0.023280301234770397	0.05503326893452228	0.6725545082898851	4.0	0.4230223224149911	0.08522434142676237	1.726328007437867	22.0	1.0	False	False										LRIG2	+
chr1	ENSG00000198799.7	113603247	-0.00475051961440082	0.0263561549714703	False	False	113603272	T	A	-0.0014384430232619165	0.06063384352968736	0.9810906075661109	62.0	0.023723434628676147	0.08522434142676237	1.726328007437867	22.0	1.0	False	False										LRIG2	+
chr1	ENSG00000198799.7	113607609	0.00817548630788108	0.029906144957023997	False	False	113607635	GTTT	AAAC	0.03044431140738584	0.05544430730029013	0.5833158318388003	9.0	0.5490971551415978	0.08522434142676237	1.726328007437867	22.0	1.0	False	False										LRIG2	+
chr1	ENSG00000198799.7	113627897	-0.00345390716675611	0.0270380654028243	False	False	113627923	GTTT	AAAC	-0.010923915790049228	0.05546670985135858	0.8439933356251224	9.0	0.19694544384052126	0.08522434142676237	1.726328007437867	22.0	1.0	False	False										LRIG2	+
chr1	ENSG00000198799.7	113660530	-0.008888397929093971	0.029090997682104	False	False	113660549	T	A	-0.03834103206978253	0.055175163566342326	0.4876120767244638	6.0	0.6948965728698108	0.08522434142676237	1.726328007437867	22.0	1.0	False	False										LRIG2	+
chr1	ENSG00000198799.7	113666350	0.007570220635721271	0.0328044047265559	False	False	113666383	GT	AC	0.07828295322738997	0.05894977651499472	0.18525011081577952	48.0	1.3279601358196427	0.08522434142676237	1.726328007437867	22.0	1.0	False	False										LRIG2	+
chr1	ENSG00000198799.7	113672154	0.00939328115547857	0.0286305240403344	False	False	113672173	AC	GT	-0.04387776946032953	0.055416596829336084	0.429066296119052	9.0	0.7917802963516121	0.08522434142676237	1.726328007437867	22.0	1.0	False	False										LRIG2	+
chr1	ENSG00000198799.7	113674425	0.01071678767675	0.0290231960150914	False	False	113674466	GT	AC	0.05901659725104835	0.057443235477719234	0.3050590957583086	32.0	1.027389852960831	0.08522434142676237	1.726328007437867	22.0	1.0	False	False										LRIG2	+
chr1	ENSG00000198799.7	113678537	0.00668326889119056	0.0193302181985944	False	False	113678552	T	A	-0.017775365384673475	0.0566958386782121	0.7540946463674452	23.0	0.3135215176119169	0.08522434142676237	1.726328007437867	22.0	1.0	False	False										LRIG2	+
chr1	ENSG00000198799.7	113686490	-0.027443266901538997	0.0292594543656673	True	False	113686554	AAAT	ATTT	-0.07404054160038437	0.0567318680156237	0.1928311261867285	25.0	1.3050961336227098	0.08522434142676237	1.726328007437867	22.0	1.0	False	False										LRIG2	+
chr1	ENSG00000198799.7	113700361	0.00969669395925661	0.0261948029263269	False	False	113700382	T	A	0.08910866773307026	0.05516455153833735	0.10720772822045638	8.0	1.615324791884567	0.08522434142676237	1.726328007437867	22.0	1.0	False	False										LRIG2	+
chr1	ENSG00000198799.7	113706360	-0.0121123109656239	0.0224144591066998	False	False	113706371	T	A	-0.035141011204161465	0.05868575311252858	0.5497739048163613	44.0	0.5987996973776478	0.08522434142676237	1.726328007437867	22.0	1.0	False	False										LRIG2	+
chr1	ENSG00000198799.7	113707356	0.0132001947971498	0.0257629667560773	False	False	113707373	T	A	-0.03645550316634339	0.06004423749134095	0.5442526489600557	57.0	0.6071440772580496	0.08522434142676237	1.726328007437867	22.0	1.0	False	False										LRIG2	+
chr1	ENSG00000198799.7	113718471	-0.011017587058378	0.04537080000845901	False	False	113718498	A	T						0.08522434142676237	1.726328007437867	22.0	1.0	False	False										LRIG2	+
chr1	ENSG00000198799.7	113727186	-0.00465352218873317	0.0358288297309824	False	False	113727205	AAG	CTT	-0.09460500349115487	0.05480129099658359	0.08522434142676237	4.0	1.726328007437867	0.08522434142676237	1.726328007437867	22.0	1.0	True	False	113704722.0	0.8153877853072068	0.8865221870286311	chr1:113704722						LRIG2	+
chr1	ENSG00000198799.7	113769450	-0.00348910635940692	0.0186367863684374	False	False	113769461	T	A	0.017215645305792844	0.05831254114060285	0.7680261268948022	40.0	0.29523057937541397	0.08522434142676237	1.726328007437867	22.0	1.0	False	False										LRIG2	+
chr1	ENSG00000180875.4	240555126	0.0173929947122446	0.0431847212669938	False	False	240555137	A	T	0.12200756147086232	0.05879235404829539	0.03886231156728377	49.0	2.0752283769865443	0.016379752252250163	2.413330849639427	42.0	1.0	False	False										GREM2	-
chr1	ENSG00000180875.4	240555416	0.039581577932427	0.0486557823391803	False	False	240555426	T	A	0.11784238348563154	0.0594512894390498	0.04844155625190973	55.0	1.982166990784027	0.016379752252250163	2.413330849639427	42.0	1.0	False	False										GREM2	-
chr1	ENSG00000180875.4	240556472	-0.000859945899778713	0.0196390350970552	False	False	240556483	T	A	0.05321287775700178	0.05671571408919932	0.3488521690828875	24.0	0.9382386982435155	0.016379752252250163	2.413330849639427	42.0	1.0	False	False										GREM2	-
chr1	ENSG00000180875.4	240559604	-0.0027497281723919	0.0160623861725811	False	False	240559645	GT	AC	-0.036317330401752	0.0603723558914591	0.5479673554687702	60.0	0.6015556269999699	0.016379752252250163	2.413330849639427	42.0	1.0	False	False										GREM2	-
chr1	ENSG00000180875.4	240559744	0.00410789600645056	0.0243310966200325	False	False	240559755	T	A	0.0646420906959537	0.05942458717294875	0.2776120607526999	52.0	1.0878004168177051	0.016379752252250163	2.413330849639427	42.0	1.0	False	False										GREM2	-
chr1	ENSG00000180875.4	240573463	0.0378670001689629	0.049903130825415004	False	False	240573474	A	T	0.12410902354556215	0.05767444016394864	0.032214672888955506	38.0	2.151889523205822	0.016379752252250163	2.413330849639427	42.0	1.0	False	False										GREM2	-
chr1	ENSG00000180875.4	240580060	0.0482042418288124	0.0425293109845057	False	False	240580070	T	A	0.061964811710835316	0.0590176091450217	0.2946331426438856	48.0	1.0499376814565897	0.016379752252250163	2.413330849639427	42.0	1.0	False	False										GREM2	-
chr1	ENSG00000180875.4	240598157	0.000295837613325963	0.0251034725703142	False	False	240598167	T	A	0.03541739154415593	0.0574124561977116	0.5377679895915642	31.0	0.6168938570088146	0.016379752252250163	2.413330849639427	42.0	1.0	False	False										GREM2	-
chr1	ENSG00000180875.4	240619276	0.00554556517772909	0.0171809758686308	False	False	240619304	AAT	ATT	0.03005720746853233	0.05839422818149001	0.6071304071707553	41.0	0.5147290820441045	0.016379752252250163	2.413330849639427	42.0	1.0	False	False										GREM2	-
chr1	ENSG00000180875.4	240628631	0.008888992119004579	0.0204210120155297	False	False	240628687	GT	AC	0.030521916903355012	0.06016488252368595	0.6123462725745341	58.0	0.5073045208945438	0.016379752252250163	2.413330849639427	42.0	1.0	False	False										GREM2	-
chr1	ENSG00000180875.4	240634139	0.0143405756991757	0.0232743713955076	False	False	240634150	A	T	0.059053541807552686	0.05688084718623064	0.2999925587036473	26.0	1.0381972971360385	0.016379752252250163	2.413330849639427	42.0	1.0	False	False										GREM2	-
chr1	ENSG00000180875.4	240640509	0.00950344147585983	0.0176708447179479	False	False	240640524	A	T	0.03202822245019357	0.05510350010029288	0.5614783531049676	5.0	0.5812375328590668	0.016379752252250163	2.413330849639427	42.0	1.0	False	False										GREM2	-
chr1	ENSG00000180875.4	240647371	-0.00332758619981191	0.0228061455718968	False	False	240647381	T	A	-0.06926995449880227	0.056751364650165864	0.2231732003809516	25.0	1.2205865872266708	0.016379752252250163	2.413330849639427	42.0	1.0	False	False										GREM2	-
chr1	ENSG00000180875.4	240656842	0.00602795375061651	0.0222586088418008	False	False	240656857	T	A	0.066674440374523	0.058092693872452264	0.2520119851067762	39.0	1.147725056801682	0.016379752252250163	2.413330849639427	42.0	1.0	False	False										GREM2	-
chr1	ENSG00000180875.4	240656997	-0.00652821085280036	0.0171096863795004	False	False	240657011	T	A	-0.02688461676216044	0.05528013776336165	0.62705606218513	7.0	0.4863341129366526	0.016379752252250163	2.413330849639427	42.0	1.0	False	False										GREM2	-
chr1	ENSG00000180875.4	240663603	-0.00377975238551339	0.0216847261951616	False	False	240663615	T	A	-0.02459531227525016	0.060727297721970525	0.6857878697593331	63.0	0.40501246058824425	0.016379752252250163	2.413330849639427	42.0	1.0	False	False										GREM2	-
chr1	ENSG00000180875.4	240678240	0.00183554518943815	0.0147395875598392	False	False	240678264	AAAC	GTTT	0.00670004137350454	0.05976008908979291	0.9108120386518416	54.0	0.11211565236185222	0.016379752252250163	2.413330849639427	42.0	1.0	False	False										GREM2	-
chr1	ENSG00000180875.4	240695941	-0.009590400419857759	0.0199142145985343	False	False	240695987	AGAT	ATCT	-0.023505245783439575	0.055973782023782885	0.6748169928278323	15.0	0.41993313536420235	0.016379752252250163	2.413330849639427	42.0	1.0	False	False										GREM2	-
chr1	ENSG00000180875.4	240701086	-0.00937501659307265	0.0269867436128492	False	False	240701108	AAAC	GTTT	-0.05691735037533011	0.05512625241169653	0.3026029249863095	6.0	1.0324908348613508	0.016379752252250163	2.413330849639427	42.0	1.0	False	False										GREM2	-
chr1	ENSG00000180875.4	240713705	-0.00224621516124533	0.0226239408011687	False	False	240713732	AAAC	GTTT	-0.07588769703547636	0.054806472411966685	0.1670926362021168	3.0	1.3846484492752487	0.016379752252250163	2.413330849639427	42.0	1.0	False	False										GREM2	-
chr1	ENSG00000180875.4	240718451	0.0263012357663427	0.0273286045413269	False	False	240718483	AAAG	CTTT	-0.016133144115999185	0.055548325131181166	0.7716697398444161	10.0	0.2904343934384999	0.016379752252250163	2.413330849639427	42.0	1.0	False	False										GREM2	-
chr1	ENSG00000180875.4	240724994	-0.0135021389290043	0.0296677410587106	False	False	240725026	AC	GT	0.0374954257371117	0.061155970950956866	0.5403245537825192	67.0	0.6131114452778552	0.016379752252250163	2.413330849639427	42.0	1.0	False	False										GREM2	-
chr1	ENSG00000180875.4	240726009	-0.0144811341775242	0.0210458372138499	False	False	240726034	GT	AC	0.0002794897756693447	0.05555555338570732	0.995989102460629	10.0	0.0050308161585381405	0.016379752252250163	2.413330849639427	42.0	1.0	False	False										GREM2	-
chr1	ENSG00000180875.4	240738807	0.0225904075603538	0.0317369124841903	False	False	240738833	AATTTT	AAAATT	0.0716371310467709	0.06047812321578476	0.23724398835097305	62.0	1.1845131303293097	0.016379752252250163	2.413330849639427	42.0	1.0	False	False										GREM2	-
chr1	ENSG00000180875.4	240750594	-0.0030247842017390603	0.0159693412713349	False	False	240750625	CTTT	AAAG	-0.02478366371098156	0.056505980062196336	0.6612521712525822	21.0	0.43860249275744073	0.016379752252250163	2.413330849639427	42.0	1.0	False	False										GREM2	-
chr1	ENSG00000180875.4	240754073	-0.00532268796736575	0.018842583742013	False	False	240754103	T	A	-0.0616025458967236	0.056688313819290174	0.2780186754429203	24.0	1.08668862674411	0.016379752252250163	2.413330849639427	42.0	1.0	False	False										GREM2	-
chr1	ENSG00000180875.4	240762235	0.00219715359479431	0.0169323201929154	False	False	240762261	ATCC	ATGG	0.0177275397675667	0.054956333512648406	0.7472207799824452	3.0	0.3225750088201689	0.016379752252250163	2.413330849639427	42.0	1.0	False	False										GREM2	-
chr1	ENSG00000180875.4	240767122	-0.00858472279804986	0.0340878682775544	False	False	240767149	AT	AT						0.016379752252250163	2.413330849639427	42.0	1.0	False	False										GREM2	-
chr1	ENSG00000180875.4	240767610	0.000465466043820217	0.0153510272497576	False	False	240767638	GT	AC	-0.011642294286410509	0.056976426458888764	0.8382264537473119	26.0	0.2043352840812329	0.016379752252250163	2.413330849639427	42.0	1.0	False	False										GREM2	-
chr1	ENSG00000180875.4	240775217	-0.00418563684789743	0.0166932031070013	False	False	240775248	CTCTCT	AGAGAG	-0.020701268515756745	0.058709438161574236	0.7246403723807271	44.0	0.3526054611319016	0.016379752252250163	2.413330849639427	42.0	1.0	False	False										GREM2	-
chr1	ENSG00000180875.4	240775755	-0.00241638902395009	0.0173119717739743	False	False	240775779	A	T	0.03470738195507343	0.05578092991492622	0.5342463230652332	13.0	0.6222087370720977	0.016379752252250163	2.413330849639427	42.0	1.0	False	False										GREM2	-
chr1	ENSG00000180875.4	240780038	-0.00731724675830475	0.0188103068437094	False	False	240780081	ATCT	AGAT	-0.059160400701458477	0.05511905205422378	0.2839164068197172	6.0	1.0733203583265363	0.016379752252250163	2.413330849639427	42.0	1.0	False	False										GREM2	-
chr1	ENSG00000180875.4	240782011	0.0195309529990838	0.0328780941185906	False	False	240782027	A	T	0.1016315863703344	0.055267894723764026	0.06684636331403	10.0	1.8388901346487325	0.016379752252250163	2.413330849639427	42.0	1.0	False	False										GREM2	-
chr1	ENSG00000180875.4	240783843	0.00403534373845567	0.017648577615618	False	False	240783870	ATTTT	AAAAT	0.05743772529765241	0.05763971164953991	0.31981242029419205	34.0	0.9964957084949416	0.016379752252250163	2.413330849639427	42.0	1.0	False	False										GREM2	-
chr1	ENSG00000180875.4	240798187	0.00472343749810048	0.019465169401467	False	False	240798224	GTTGTT	AACAAC	0.022334189824596663	0.05554169782624998	0.6878640038351702	10.0	0.4021157202371501	0.016379752252250163	2.413330849639427	42.0	1.0	False	False										GREM2	-
chr1	ENSG00000180875.4	240801448	0.00607163657761387	0.0261789606124579	False	False	240801463	T	A	0.0851590344394471	0.05613894154920058	0.13028640077992484	19.0	1.516933381524714	0.016379752252250163	2.413330849639427	42.0	1.0	False	False										GREM2	-
chr1	ENSG00000180875.4	240804221	0.00028954951681372403	0.0181477296395836	False	False	240804231	A	T	0.05214401019444187	0.056446446167909586	0.35631327218468056	21.0	0.9237784437186818	0.016379752252250163	2.413330849639427	42.0	1.0	False	False										GREM2	-
chr1	ENSG00000180875.4	240809648	0.0035398838246176	0.0306081247943201	False	False	240809659	A	T	-0.08929193205952801	0.057313675970128326	0.1202920206495138	32.0	1.5579515804581552	0.016379752252250163	2.413330849639427	42.0	1.0	False	False										GREM2	-
chr1	ENSG00000180875.4	240822365	0.00296472559028358	0.0155187473492256	False	False	240822382	AG	CT	0.022902563310059028	0.0550337492209519	0.6775671882043544	4.0	0.41615488012835206	0.016379752252250163	2.413330849639427	42.0	1.0	False	False										GREM2	-
chr1	ENSG00000180875.4	240845848	0.084674570389931	0.0417438836180313	True	False	240845865	AT	AT	0.12205034591875805	0.057983865975969134	0.0361511944119867	41.0	2.10490183544058	0.016379752252250163	2.413330849639427	42.0	1.0	False	False										GREM2	-
chr1	ENSG00000180875.4	240846312	-0.0101664094914034	0.0255981349023721	False	False	240846350	AG	CT	-0.09124645104428628	0.05847705371286512	0.11976059159389192	44.0	1.5603804441367024	0.016379752252250163	2.413330849639427	42.0	1.0	False	False										GREM2	-
chr1	ENSG00000180875.4	240850522	0.00566753328399829	0.0181148813071069	False	False	240850553	GT	AC	0.04621516838418669	0.057577454930869874	0.4228040964380823	33.0	0.8026608407696161	0.016379752252250163	2.413330849639427	42.0	1.0	False	False										GREM2	-
chr1	ENSG00000162409.6	57230224	-0.0059605287124045205	0.0209038580765429	False	False	57230235	T	A	-0.049276322751055306	0.060338819621729024	0.4148320031383485	60.0	0.816660369890797	0.05507235938073386	1.9263248799134447	15.0	1.0	False	False										PRKAA2	+
chr1	ENSG00000162409.6	57270403	-0.00816255862171042	0.0243832424789912	False	False	57270440	AAAT	ATTT	-0.041147572484014634	0.054918420059840635	0.4542392628702144	3.0	0.7492490213516539	0.05507235938073386	1.9263248799134447	15.0	1.0	False	False										PRKAA2	+
chr1	ENSG00000162409.6	57277429	-0.000174158746884597	0.0176298763766941	False	False	57277456	AAAC	GTTT	-0.035377434684884516	0.055181199219500286	0.5218963739712393	6.0	0.6411139153420684	0.05507235938073386	1.9263248799134447	15.0	1.0	False	False										PRKAA2	+
chr1	ENSG00000162409.6	57043599	-0.00193925225318673	0.0195349482552857	False	False	57043611	A	T	-0.022035401474069658	0.06039754070867862	0.7155127395753551	60.0	0.3648393827880372	0.05507235938073386	1.9263248799134447	15.0	1.0	False	False										PRKAA2	+
chr1	ENSG00000162409.6	57051834	0.00245790722889963	0.0200230400609034	False	False	57051844	T	A	0.040850210897981167	0.055855037269188806	0.4650937248031826	14.0	0.7313612682971976	0.05507235938073386	1.9263248799134447	15.0	1.0	False	False										PRKAA2	+
chr1	ENSG00000162409.6	57058737	-0.00372284149561359	0.0185320559494555	False	False	57058766	ATT	AAT	0.011934947362498838	0.05504426750301795	0.8284790776336262	4.0	0.216824528763953	0.05507235938073386	1.9263248799134447	15.0	1.0	False	False										PRKAA2	+
chr1	ENSG00000162409.6	57067402	0.009124708266240391	0.0261386542005054	False	False	57067420	A	T	0.049830996156924885	0.05905777874375976	0.3995048734565588	48.0	0.8437668536964775	0.05507235938073386	1.9263248799134447	15.0	1.0	False	False										PRKAA2	+
chr1	ENSG00000162409.6	57069283	-0.000708617117139662	0.0200660216941829	False	False	57069294	A	T	-0.02596291372856686	0.05830152467378678	0.656415253944914	40.0	0.44532135092240854	0.05507235938073386	1.9263248799134447	15.0	1.0	False	False										PRKAA2	+
chr1	ENSG00000162409.6	57070318	0.00188543750318325	0.02711940843764	False	False	57070352	ATTT	AAAT	-0.011325157017888648	0.0564296456400832	0.8410668716570691	20.0	0.20069516456158892	0.05507235938073386	1.9263248799134447	15.0	1.0	False	False										PRKAA2	+
chr1	ENSG00000162409.6	57087000	0.00149366601199228	0.023330145186917003	False	False	57087010	A	T	0.021346590252700057	0.05870864129206733	0.7164200163019501	44.0	0.363602185008911	0.05507235938073386	1.9263248799134447	15.0	1.0	False	False										PRKAA2	+
chr1	ENSG00000162409.6	57109906	0.00518894953784657	0.0238515483036001	False	False	57109921	T	A	0.020604120541482616	0.056421284725863136	0.7152203105572965	20.0	0.3651834700608621	0.05507235938073386	1.9263248799134447	15.0	1.0	False	False										PRKAA2	+
chr1	ENSG00000162409.6	57155557	-0.00432873059509002	0.0220981364841661	False	False	57155610	AC	GT	-0.06881064406961299	0.05693773658797225	0.22777564065364556	27.0	1.208524402147535	0.05507235938073386	1.9263248799134447	15.0	1.0	False	False										PRKAA2	+
chr1	ENSG00000162409.6	57188873	0.00978904745048067	0.0229864833492087	False	False	57188912	AC	GT	0.07921691543280407	0.055813299397942384	0.1567822235223824	15.0	1.4193197013492538	0.05507235938073386	1.9263248799134447	15.0	1.0	False	False										PRKAA2	+
chr1	ENSG00000162409.6	57192614	0.0139636335397637	0.031070329277148995	False	False	57192634	T	A	0.1031430827601638	0.05695443978660196	0.07112843168560193	29.0	1.8109752838693942	0.05507235938073386	1.9263248799134447	15.0	1.0	False	False										PRKAA2	+
chr1	ENSG00000162409.6	57196068	0.026967856574942994	0.0388321731564099	True	False	57196115	AGGGG	CCCCT	0.11416359030334935	0.05926497212063162	0.05507235938073386	53.0	1.9263248799134447	0.05507235938073386	1.9263248799134447	15.0	1.0	True	False	57180699.0	0.15208177362990868	0.3218807594451354	chr1:57180699						PRKAA2	+
chr1	ENSG00000157330.5	12708366	-0.0120490206795247	0.0417715644289592	False	False	12708427	CCTT	AAGG										False	False										C1orf158	+
chr1	ENSG00000157330.5	12730529	0.0151175840655367	0.0452709124965471	False	False	12730540	T	A										False	False										C1orf158	+
chr1	ENSG00000157330.5	12733833	0.00882447055085266	0.0493413236967149	False	False	12733843	T	A										False	False										C1orf158	+
chr1	ENSG00000157330.5	12736569	0.00633243659776152	0.0387777952780418	False	False	12736580	T	A										False	False										C1orf158	+
chr1	ENSG00000157330.5	12739101	-0.03096944317047	0.0658055907637456	True	False	12739111	T	A										False	False										C1orf158	+
chr1	ENSG00000188984.7	12708366	-0.00630008568224002	0.0372838820229576	False	False	12708427	CCTT	AAGG										False	False										AADACL3	+
chr1	ENSG00000188984.7	12730529	0.0222484588085222	0.0526397669613878	False	False	12730540	T	A										False	False										AADACL3	+
chr1	ENSG00000188984.7	12733833	0.0205398136726587	0.0451262549912771	False	False	12733843	T	A										False	False										AADACL3	+
chr1	ENSG00000188984.7	12736569	0.0455219444342405	0.05686958599324401	True	False	12736580	T	A										False	False										AADACL3	+
chr1	ENSG00000188984.7	12739101	-0.0267135916346945	0.0479291365630856	False	False	12739111	T	A										False	False										AADACL3	+
chr1	ENSG00000188984.7	12684403	0.0065276733055240205	0.0355283310993578	False	False	12684431	AAAAC	GTTTT										False	False										AADACL3	+
chr1	ENSG00000188984.7	12684945	-0.00982501269081997	0.0375391748320877	False	False	12684959	T	A										False	False										AADACL3	+
chr1	ENSG00000188984.7	12685960	0.0012262995412860198	0.0335131388175769	False	False	12685974	AAAC	GTTT										False	False										AADACL3	+
chr1	ENSG00000158473.6	158056214	0.00813390110472367	0.0255542170068025	False	False	158056240	AC	GT	0.05754201029393233	0.055896481712827975	0.3040533914464525	15.0	1.0294388578794345	0.032174263002931594	2.15178257941635	10.0	0.6631282123568001	False	False										CD1D	+
chr1	ENSG00000158473.6	158101620	-0.0179927407080299	0.0207336069738045	False	False	158101640	GTTTT	AAAAC	-0.02791175620133204	0.05519425048115145	0.613406637552151	6.0	0.5057004299906882	0.032174263002931594	2.15178257941635	10.0	0.6631282123568001	False	False										CD1D	+
chr1	ENSG00000158473.6	158111801	-0.00488339649309274	0.0174208611454749	False	False	158111827	ATCT	AGAT	0.003728978793855887	0.0549645888398688	0.9459513417321136	3.0	0.06784329461136723	0.032174263002931594	2.15178257941635	10.0	0.6631282123568001	False	False										CD1D	+
chr1	ENSG00000158473.6	158138931	0.0120508161247082	0.0294653163854865	False	False	158138951	A	T	-0.005729461548610892	0.059760449572509526	0.92368938215776	54.0	0.09587380265034867	0.032174263002931594	2.15178257941635	10.0	0.6631282123568001	False	False										CD1D	+
chr1	ENSG00000158473.6	158148805	0.0009952308432962938	0.0156831550345485	False	False	158148820	AC	GT	-0.0016366960817079542	0.055901624563433235	0.9766610052766008	14.0	0.0292781487924514	0.032174263002931594	2.15178257941635	10.0	0.6631282123568001	False	False										CD1D	+
chr1	ENSG00000158473.6	158165357	3.79603062465914e-06	0.000719909337198836	False	False	158165377	T	A	0.016982999673904903	0.055376889869897895	0.7592825338285789	8.0	0.3066802724711455	0.032174263002931594	2.15178257941635	10.0	0.6631282123568001	False	False										CD1D	+
chr1	ENSG00000158473.6	158166370	0.00144284628691417	0.0120325872321413	False	False	158166386	ATTTT	AAAAT	0.06267488445663863	0.054939963344527484	0.2547851123610305	4.0	1.1407886107168583	0.032174263002931594	2.15178257941635	10.0	0.6631282123568001	False	False										CD1D	+
chr1	ENSG00000158473.6	158174642	-0.0011023147500877199	0.0360423213211266	False	False	158174662	T	A						0.032174263002931594	2.15178257941635	10.0	0.6631282123568001	False	False										CD1D	+
chr1	ENSG00000158473.6	158192422	0.0102817157567626	0.0220345270785453	False	False	158192443	CT	AG	0.05198801326495497	0.056001382689487816	0.3539381964362688	16.0	0.9283344583331831	0.032174263002931594	2.15178257941635	10.0	0.6631282123568001	False	False										CD1D	+
chr1	ENSG00000158473.6	158216662	-0.00108985615509591	0.0159644333728886	False	False	158216690	GTTTT	AAAAC	-0.006063914561992303	0.0547986549050244	0.9119541424029723	1.0	0.11065809138020123	0.032174263002931594	2.15178257941635	10.0	0.6631282123568001	False	False										CD1D	+
chr1	ENSG00000158477.6	158138931	-0.0103618458926512	0.0305242369763888	False	False	158138951	A	T	-0.08134689580297436	0.059563372090549314	0.17312286865407436	54.0	1.3657201220795447	0.06445165281693442	1.8554480363988255	8.0	0.8940024288014418	False	False										CD1A	+
chr1	ENSG00000158477.6	158148805	-0.0149753588320771	0.0355698264654263	False	False	158148820	AC	GT	-0.10316921536889914	0.055603397855936015	0.06445165281693442	14.0	1.8554480363988255	0.06445165281693442	1.8554480363988255	8.0	0.8940024288014418	True	False	158141992.0	0.6243240046832501	0.7458822602634805	chr1:158141992						CD1A	+
chr1	ENSG00000158477.6	158165357	0.00960885563917246	0.0239946223471587	False	False	158165377	T	A	0.01696553882972145	0.055376906287514086	0.7595224208948109	8.0	0.30636487241878835	0.06445165281693442	1.8554480363988255	8.0	0.8940024288014418	False	False										CD1A	+
chr1	ENSG00000158477.6	158166370	0.0146734127531312	0.0272217827602228	True	False	158166386	ATTTT	AAAAT	0.04428896424048413	0.05499417290472018	0.4212038364121562	4.0	0.8053392187062565	0.06445165281693442	1.8554480363988255	8.0	0.8940024288014418	False	False										CD1A	+
chr1	ENSG00000158477.6	158174642	-0.0031511440079077697	0.0367570450966143	False	False	158174662	T	A						0.06445165281693442	1.8554480363988255	8.0	0.8940024288014418	False	False										CD1A	+
chr1	ENSG00000158477.6	158192422	0.00155048951798778	0.0215626503554016	False	False	158192443	CT	AG	-0.019694056849991967	0.05606633941579165	0.725623311296764	16.0	0.35126346851253387	0.06445165281693442	1.8554480363988255	8.0	0.8940024288014418	False	False										CD1A	+
chr1	ENSG00000158477.6	158216662	-0.0033450275346064103	0.0213956964560223	False	False	158216690	GTTTT	AAAAC	-0.05861758986867165	0.05470543500506194	0.284714748892032	1.0	1.0715130930454664	0.06445165281693442	1.8554480363988255	8.0	0.8940024288014418	False	False										CD1A	+
chr1	ENSG00000158477.6	158295431	-0.005246252613551879	0.0204887922436606	False	False	158295465	AC	GT	-0.0415813020867972	0.0567470617490532	0.4642657559497783	24.0	0.7327481072179207	0.06445165281693442	1.8554480363988255	8.0	0.8940024288014418	False	False										CD1A	+
chr1	ENSG00000158477.6	158305563	-0.0137387418849905	0.0266451325186495	False	False	158305573	T	A	-0.06853068205888213	0.05648075306438195	0.2259154269744254	22.0	1.2133457565759536	0.06445165281693442	1.8554480363988255	8.0	0.8940024288014418	False	False										CD1A	+
chr1	ENSG00000158481.8	158165357	-0.0019512883135261103	0.0233010436711967	False	False	158165377	T	A	-0.06880002009404096	0.05525364150437543	0.21396459134007595	8.0	1.2451671640247062	0.08617083191829494	1.721392705156031	7.0	0.9870960406742836	False	False										CD1C	+
chr1	ENSG00000158481.8	158166370	-0.00587954160029662	0.0245226036760439	False	False	158166386	ATTTT	AAAAT	-0.07675812646809514	0.05488578195370843	0.16290005441189656	4.0	1.3985065664698775	0.08617083191829494	1.721392705156031	7.0	0.9870960406742836	False	False										CD1C	+
chr1	ENSG00000158481.8	158174642	-0.00404969157958681	0.0359926554535246	False	False	158174662	T	A						0.08617083191829494	1.721392705156031	7.0	0.9870960406742836	False	False										CD1C	+
chr1	ENSG00000158481.8	158192422	-0.008507384466343271	0.0219526472875912	False	False	158192443	CT	AG	-0.07132747473353516	0.05593438404688859	0.20316962749733428	16.0	1.2751990738602375	0.08617083191829494	1.721392705156031	7.0	0.9870960406742836	False	False										CD1C	+
chr1	ENSG00000158481.8	158216662	-0.0328897474975002	0.0258438552452396	True	False	158216690	GTTTT	AAAAC	-0.03377779284413117	0.05476839196918809	0.5378284328360448	1.0	0.616738809186402	0.08617083191829494	1.721392705156031	7.0	0.9870960406742836	False	False										CD1C	+
chr1	ENSG00000158481.8	158295431	-0.0012997211845048	0.0148594789630455	False	False	158295465	AC	GT	0.013786094229481462	0.05679078592932685	0.8083578195597874	24.0	0.2427523057461739	0.08617083191829494	1.721392705156031	7.0	0.9870960406742836	False	False										CD1C	+
chr1	ENSG00000158481.8	158305563	0.00699343885150372	0.0181003883602246	False	False	158305573	T	A	0.0016545654990293768	0.05661377421450475	0.9767034341224132	22.0	0.02922549365390072	0.08617083191829494	1.721392705156031	7.0	0.9870960406742836	False	False										CD1C	+
chr1	ENSG00000158481.8	158355145	0.0111509414271739	0.0286739618696661	False	False	158355163	T	A	0.0969951582707592	0.056346909092987785	0.08617083191829494	22.0	1.721392705156031	0.08617083191829494	1.721392705156031	7.0	0.9870960406742836	True	False	158205102.0	0.13026133760505865	0.3000417495456061	chr1:158205102						CD1C	+
chr1	ENSG00000158485.6	158216662	-0.0120995684298641	0.027033184215697004	False	False	158216690	GTTTT	AAAAC	-0.08223438658502052	0.05461405691029698	0.1330827420478774	1.0	1.5057366406617558	5.066885320748029e-07	5.14301873124164	6.0	4.956982297764516e-05	False	False										CD1B	-
chr1	ENSG00000158485.6	158295431	-0.00819580961589503	0.0191730186829761	False	False	158295465	AC	GT	-0.009182762197508064	0.056793788758483975	0.8716584344332261	24.0	0.16168602937475843	5.066885320748029e-07	5.14301873124164	6.0	4.956982297764516e-05	False	False										CD1B	-
chr1	ENSG00000158485.6	158305563	-0.00016142642309274099	0.0356970334359824	False	False	158305573	T	A	-0.047254090484032917	0.056550608459073434	0.40401541092327975	22.0	0.8356071096605697	5.066885320748029e-07	5.14301873124164	6.0	4.956982297764516e-05	False	False										CD1B	-
chr1	ENSG00000158485.6	158355145	-0.00352148854063988	0.0176176232394885	False	False	158355163	T	A	-0.027357909773807088	0.056592661274844275	0.6291380628254699	22.0	0.4834179760683532	5.066885320748029e-07	5.14301873124164	6.0	4.956982297764516e-05	False	False										CD1B	-
chr1	ENSG00000158485.6	158380067	-0.00425107123956696	0.020691783334972	False	False	158380081	AC	GT	-0.011452776127574369	0.05521214170104601	0.8358010611505082	6.0	0.20743220195273449	5.066885320748029e-07	5.14301873124164	6.0	4.956982297764516e-05	False	False										CD1B	-
chr1	ENSG00000158488.11	158295431	-0.0263998341562702	0.0260726153219122	False	False	158295465	AC	GT	0.005850014713486715	0.0567952115578091	0.9180280615653436	24.0	0.10300190021358169	1.6771998230279204e-05	4.379676647564163	6.0	0.0011298469918937291	False	False										CD1E	+
chr1	ENSG00000158488.11	158305563	-0.00142625311373275	0.0157383654861172	False	False	158305573	T	A	0.002782888781379449	0.05661363248466812	0.9608265817499209	22.0	0.049155806812663	1.6771998230279204e-05	4.379676647564163	6.0	0.0011298469918937291	False	False										CD1E	+
chr1	ENSG00000158488.11	158355145	-0.00465115996730347	0.0218461486527722	False	False	158355163	T	A	0.0370308171568787	0.05657502162946136	0.5132438727169637	22.0	0.6545435793098301	1.6771998230279204e-05	4.379676647564163	6.0	0.0011298469918937291	False	False										CD1E	+
chr1	ENSG00000158488.11	158380067	0.00789066604612881	0.0180464205643973	False	False	158380081	AC	GT	0.025081590711460367	0.055198392568042105	0.6498487903853112	6.0	0.45438987522223084	1.6771998230279204e-05	4.379676647564163	6.0	0.0011298469918937291	False	False										CD1E	+
chr1	ENSG00000158488.11	158407530	-0.12345371094198801	0.0470435591414572	True	False	158407544	AT	AT	-0.2018809294061724	0.058530946953058875	0.0006489638539072014	54.0	3.4491314409807603	1.6771998230279204e-05	4.379676647564163	6.0	0.0011298469918937291	False	False										CD1E	+
chr1	ENSG00000162542.9	19917106	0.000423366650751259	0.018803097359089003	False	False	19917116	A	T	-0.04130468506334712	0.05857101082660453	0.4812455253841012	43.0	0.7052069698033182	0.009336825239041816	2.6193799028233538	25.0	0.5426874397430237	False	False										TMCO4	-
chr1	ENSG00000162542.9	19922706	0.00866035778339746	0.0182448863625932	False	False	19922748	GT	AC	0.053454377290296964	0.05522106336895253	0.333756260864981	7.0	0.9680070253835629	0.009336825239041816	2.6193799028233538	25.0	0.5426874397430237	False	False										TMCO4	-
chr1	ENSG00000162542.9	19933244	0.0014697756031146801	0.0169258301520184	False	False	19933266	A	T	-0.03550134897581831	0.059406358127220386	0.5505835116147434	51.0	0.5976018408634169	0.009336825239041816	2.6193799028233538	25.0	0.5426874397430237	False	False										TMCO4	-
chr1	ENSG00000162542.9	19937447	0.0031226520929234104	0.0164824909172498	False	False	19937457	T	A	0.01883343028322191	0.05996537675797418	0.7537021047175623	56.0	0.3140717410854497	0.009336825239041816	2.6193799028233538	25.0	0.5426874397430237	False	False										TMCO4	-
chr1	ENSG00000162542.9	19944401	-0.0067036683373812795	0.0161811223774709	False	False	19944423	AT	AT	0.003336806588293349	0.05529981849658022	0.9519214811855866	7.0	0.060340281017372585	0.009336825239041816	2.6193799028233538	25.0	0.5426874397430237	False	False										TMCO4	-
chr1	ENSG00000162542.9	19957089	-0.00161703446051723	0.0154061085149375	False	False	19957123	AC	GT	-0.01767287086854546	0.05791939752375115	0.7604811354665605	36.0	0.3051287068602242	0.009336825239041816	2.6193799028233538	25.0	0.5426874397430237	False	False										TMCO4	-
chr1	ENSG00000162542.9	19958746	0.00710497955215065	0.0199628583761782	False	False	19958782	GT	AC	-0.027031790919632957	0.05849918868070104	0.6443620942047906	42.0	0.46208830462892864	0.009336825239041816	2.6193799028233538	25.0	0.5426874397430237	False	False										TMCO4	-
chr1	ENSG00000162542.9	19959095	0.0050838696583342	0.0244150284574428	False	False	19959117	ATT	AAT	0.08106643077397822	0.05598073783756123	0.1485737876688589	17.0	1.4481129385826943	0.009336825239041816	2.6193799028233538	25.0	0.5426874397430237	False	False										TMCO4	-
chr1	ENSG00000162542.9	19965962	0.0080319705610211	0.0252642876972916	False	False	19965980	T	A	0.09077276325894633	0.056745052574844565	0.11069937537479896	26.0	1.5996595146197197	0.009336825239041816	2.6193799028233538	25.0	0.5426874397430237	False	False										TMCO4	-
chr1	ENSG00000162542.9	19969229	-0.0066758414608683704	0.0162933598437637	False	False	19969271	AAC	GTT	-0.011941281223724436	0.0553809286403145	0.8294181664171495	8.0	0.21562081960163793	0.009336825239041816	2.6193799028233538	25.0	0.5426874397430237	False	False										TMCO4	-
chr1	ENSG00000162542.9	19974345	-0.00302229082469316	0.0169095885020434	False	False	19974397	GT	AC	0.016492823069881445	0.05706525171857375	0.7727634971423898	27.0	0.28901691612994873	0.009336825239041816	2.6193799028233538	25.0	0.5426874397430237	False	False										TMCO4	-
chr1	ENSG00000162542.9	19986562	0.0270503083055077	0.0214224504249891	False	False	19986602	GTTTTT	AAAAAC	-0.020711499162372173	0.05528826414620972	0.7081938581110139	7.0	0.37460932228945815	0.009336825239041816	2.6193799028233538	25.0	0.5426874397430237	False	False										TMCO4	-
chr1	ENSG00000162542.9	20003712	-0.00605220593554346	0.0175364673358389	False	False	20003735	GT	AC	-0.043159489962127214	0.05524859743127393	0.4352576642742068	7.0	0.7811870702385727	0.009336825239041816	2.6193799028233538	25.0	0.5426874397430237	False	False										TMCO4	-
chr1	ENSG00000162542.9	20010633	-0.00579859715053691	0.0173207937385905	False	False	20010664	AG	CT	-0.02315524121563969	0.056150536592581526	0.6803411870199503	17.0	0.4123779151684706	0.009336825239041816	2.6193799028233538	25.0	0.5426874397430237	False	False										TMCO4	-
chr1	ENSG00000162542.9	20013449	0.0283517952118792	0.0211751485510868	False	False	20013462	T	A	0.021145374309647063	0.05791549250675228	0.7152902333470175	36.0	0.36510738999900166	0.009336825239041816	2.6193799028233538	25.0	0.5426874397430237	False	False										TMCO4	-
chr1	ENSG00000162542.9	20035780	-0.0030651117472904397	0.0153061637968002	False	False	20035790	G	C	-0.024742114093888237	0.05724230430888249	0.6658762213607705	29.0	0.4322347674960548	0.009336825239041816	2.6193799028233538	25.0	0.5426874397430237	False	False										TMCO4	-
chr1	ENSG00000162542.9	20075317	0.00421753196370339	0.0228069855836388	False	False	20075351	AATG	ATTC	0.003593706452876518	0.05521540648804494	0.9481458038661552	6.0	0.06508521228861397	0.009336825239041816	2.6193799028233538	25.0	0.5426874397430237	False	False										TMCO4	-
chr1	ENSG00000162542.9	20089562	-0.0326382389918041	0.0456872276922819	False	False	20089586	T	A	-0.11847959303901813	0.05533530165092713	0.033014682258720056	12.0	2.1411213005835856	0.009336825239041816	2.6193799028233538	25.0	0.5426874397430237	False	False										TMCO4	-
chr1	ENSG00000162542.9	20104738	0.0164167722717575	0.0364804273142178	False	False	20104782	ATTT	AAAT	0.056219051368241284	0.05754788323354713	0.3293986286067282	33.0	0.9769091095859593	0.009336825239041816	2.6193799028233538	25.0	0.5426874397430237	False	False										TMCO4	-
chr1	ENSG00000162542.9	20153899	0.00384388181635366	0.0172182080611177	False	False	20153913	CTT	AAG	0.034049142646191036	0.056947248770102675	0.5503415473892418	26.0	0.5979067186133643	0.009336825239041816	2.6193799028233538	25.0	0.5426874397430237	False	False										TMCO4	-
chr1	ENSG00000162542.9	20168077	-0.00500918609843505	0.0451008309629223	False	False	20168111	AAAT	ATTT						0.009336825239041816	2.6193799028233538	25.0	0.5426874397430237	False	False										TMCO4	-
chr1	ENSG00000162542.9	20171546	-0.0170563479015407	0.0305289906130034	False	False	20171594	AAAAC	GTTTT	-0.10011242745801098	0.05468883419588808	0.06806183958381996	3.0	1.8305825847269237	0.009336825239041816	2.6193799028233538	25.0	0.5426874397430237	False	False										TMCO4	-
chr1	ENSG00000162542.9	20179656	-0.00364985638638929	0.017440700853185002	False	False	20179686	GTTTT	AAAAC	-0.05496372582404252	0.05661908001161677	0.3324205335166648	23.0	0.9707633153482074	0.009336825239041816	2.6193799028233538	25.0	0.5426874397430237	False	False										TMCO4	-
chr1	ENSG00000162542.9	20184317	0.0400426707671266	0.030649170542961	False	False	20184335	AAAAT	ATTTT	0.11549409484182158	0.0545971545703644	0.035143677351536895	3.0	2.1153867037699494	0.009336825239041816	2.6193799028233538	25.0	0.5426874397430237	False	False										TMCO4	-
chr1	ENSG00000162542.9	20186387	-0.0219359610195275	0.0233309531655431	False	False	20186428	AAAAAC	GTTTTT	-0.07164920859469616	0.055327455721723234	0.19623846390031235	9.0	1.29500277321743	0.009336825239041816	2.6193799028233538	25.0	0.5426874397430237	False	False										TMCO4	-
chr1	ENSG00000178828.5	20075317	0.00493636079784069	0.0352847474432472	False	False	20075351	AATG	ATTC										False	False										RNF186	-
chr1	ENSG00000178828.5	20089562	-0.0055433184319524705	0.0544390623372657	False	False	20089586	T	A										False	False										RNF186	-
chr1	ENSG00000178828.5	20104738	-0.00017784629336440601	0.0347891400465474	False	False	20104782	ATTT	AAAT										False	False										RNF186	-
chr1	ENSG00000178828.5	20153899	-0.0187500352149547	0.0443345379484179	True	False	20153913	CTT	AAG										False	False										RNF186	-
chr1	ENSG00000178828.5	20171546	0.0011744675529502802	0.0350590562784565	False	False	20171594	AAAAC	GTTTT										False	False										RNF186	-
chr1	ENSG00000178828.5	20179656	-0.0141347084046393	0.0403492126526413	False	False	20179686	GTTTT	AAAAC										False	False										RNF186	-
chr1	ENSG00000178828.5	20184317	-0.000346085030820956	0.0373887853932483	False	False	20184335	AAAAT	ATTTT										False	False										RNF186	-
chr1	ENSG00000178828.5	20186387	-0.00518674444828595	0.036170905176235	False	False	20186428	AAAAAC	GTTTTT										False	False										RNF186	-
chr1	ENSG00000178828.5	20200573	-0.00109626915238334	0.0342405854882343	False	False	20200664	ACC	GGT										False	False										RNF186	-
chr1	ENSG00000178828.5	20231890	0.00770166801043331	0.0491837292288854	False	False	20231901	T	A										False	False										RNF186	-
chr1	ENSG00000158966.9	64841911	0.0114151573131801	0.0258469380447627	False	False	64841922	A	T	0.02197191273273721	0.057625127036300135	0.7032567087474493	33.0	0.3812904866812062	0.00824945128311039	2.6586214215483155	24.0	0.48633973617061715	False	False										CACHD1	+
chr1	ENSG00000158966.9	64847941	-0.00565562426379296	0.020191595701923998	False	False	64847971	ATT	AAT	0.001934340473196475	0.05625428980342535	0.9725913338898804	18.0	0.0343856527201005	0.00824945128311039	2.6586214215483155	24.0	0.48633973617061715	False	False										CACHD1	+
chr1	ENSG00000158966.9	64849256	-0.0155640865472651	0.0276946082726585	False	False	64849281	ATTT	AAAT	-0.036041597448926134	0.055012422929055234	0.5128251641940227	4.0	0.6551537912701257	0.00824945128311039	2.6586214215483155	24.0	0.48633973617061715	False	False										CACHD1	+
chr1	ENSG00000158966.9	64851167	0.0222233938912723	0.0352379918115008	False	False	64851177	T	A	0.041115205924941535	0.0562959735187007	0.4657251502493894	19.0	0.7303400821602928	0.00824945128311039	2.6586214215483155	24.0	0.48633973617061715	False	False										CACHD1	+
chr1	ENSG00000158966.9	64858077	0.0425492984688813	0.0413325034530264	False	False	64858103	AC	GT	0.07485066590994091	0.056096587641115435	0.1830605012190406	18.0	1.3343176306695679	0.00824945128311039	2.6586214215483155	24.0	0.48633973617061715	False	False										CACHD1	+
chr1	ENSG00000158966.9	64927720	-4.5626141146e-06	0.0151524791335756	False	False	64927741	AC	GT	0.01784537675322812	0.0576298632478732	0.7570375672675611	33.0	0.3096550251468225	0.00824945128311039	2.6586214215483155	24.0	0.48633973617061715	False	False										CACHD1	+
chr1	ENSG00000158966.9	64927963	0.0162874853053703	0.0321264030638297	False	False	64927983	GTTTT	AAAAC	0.0843929770161957	0.05485180656206546	0.1248692123199767	4.0	1.5385633091355717	0.00824945128311039	2.6586214215483155	24.0	0.48633973617061715	False	False										CACHD1	+
chr1	ENSG00000158966.9	64930119	-0.00442776828123085	0.0171121934443131	False	False	64930131	A	T	-0.048888902169073316	0.058855103244603975	0.4068507205709977	46.0	0.8306654728968742	0.00824945128311039	2.6586214215483155	24.0	0.48633973617061715	False	False										CACHD1	+
chr1	ENSG00000158966.9	64931824	0.000316505682929457	0.0166478874828481	False	False	64931838	GT	AC	-0.00550948641766198	0.060744751965607274	0.9277987904997772	63.0	0.0906989696950506	0.00824945128311039	2.6586214215483155	24.0	0.48633973617061715	False	False										CACHD1	+
chr1	ENSG00000158966.9	64941788	-0.0313794186802704	0.0382473945159335	False	False	64941817	AGC	CTG	-0.07321216327987376	0.05506758539119636	0.1846081179267308	6.0	1.3294965224964843	0.00824945128311039	2.6586214215483155	24.0	0.48633973617061715	False	False										CACHD1	+
chr1	ENSG00000158966.9	64952034	0.005057404489822771	0.019772707367687	False	False	64952108	AC	GT	0.06691027563149855	0.06361479013917197	0.29392167447313605	88.0	1.0518037626960168	0.00824945128311039	2.6586214215483155	24.0	0.48633973617061715	False	False										CACHD1	+
chr1	ENSG00000158966.9	64997179	-0.0320830974363114	0.0310192828707622	False	False	64997219	GT	AC	-0.05014330729764449	0.05766239816764631	0.3852134406512005	34.0	0.8696014888568978	0.00824945128311039	2.6586214215483155	24.0	0.48633973617061715	False	False										CACHD1	+
chr1	ENSG00000158966.9	65002948	-0.0218765667210694	0.0248632491227839	False	False	65002959	A	T	-0.017340174407245678	0.0551234954609044	0.7532878795374829	5.0	0.31456957259802154	0.00824945128311039	2.6586214215483155	24.0	0.48633973617061715	False	False										CACHD1	+
chr1	ENSG00000158966.9	65008659	0.00331221050627272	0.0163385047054141	False	False	65008695	AC	GT	0.028105564080706004	0.056501012947681464	0.6192318027487358	21.0	0.4974346939006396	0.00824945128311039	2.6586214215483155	24.0	0.48633973617061715	False	False										CACHD1	+
chr1	ENSG00000158966.9	65032298	-8.49135579875701e-05	0.0165948990259133	False	False	65032308	T	A	-0.01900730304542041	0.061073686911396335	0.7558759408836738	66.0	0.3112191846710609	0.00824945128311039	2.6586214215483155	24.0	0.48633973617061715	False	False										CACHD1	+
chr1	ENSG00000158966.9	65070634	-0.0188492846371591	0.035789552405187997	False	False	65070666	T	A	-0.057319113271243775	0.06087083403312071	0.34721595320419263	65.0	0.9416515180333427	0.00824945128311039	2.6586214215483155	24.0	0.48633973617061715	False	False										CACHD1	+
chr1	ENSG00000158966.9	65071790	-0.0329889153266528	0.0293111170169218	False	False	65071830	AC	GT	-0.022125233294777145	0.05772089379221501	0.7017583567816886	34.0	0.3833141145461826	0.00824945128311039	2.6586214215483155	24.0	0.48633973617061715	False	False										CACHD1	+
chr1	ENSG00000158966.9	65089085	-0.0209884167825453	0.0236320201403798	False	False	65089096	A	T	-0.00771045383652968	0.06030047637084963	0.8983475127265865	59.0	0.12786721267523943	0.00824945128311039	2.6586214215483155	24.0	0.48633973617061715	False	False										CACHD1	+
chr1	ENSG00000158966.9	65106360	0.0050172123976661605	0.0204006446870992	False	False	65106449	AC	GT	0.04496403860779554	0.06171772220124636	0.4669316930956869	72.0	0.7285433908461306	0.00824945128311039	2.6586214215483155	24.0	0.48633973617061715	False	False										CACHD1	+
chr1	ENSG00000158966.9	65135375	-0.00249743443073685	0.0149847625248097	False	False	65135385	T	A	0.005043915399979773	0.0561648811688511	0.9284984888800965	17.0	0.08980550292301011	0.00824945128311039	2.6586214215483155	24.0	0.48633973617061715	False	False										CACHD1	+
chr1	ENSG00000158966.9	65204781	-0.0107747460362309	0.0202022716096053	False	False	65204819	AGAT	ATCT	-0.06409584811730606	0.055699788370043885	0.25069662681025723	13.0	1.150737731559815	0.00824945128311039	2.6586214215483155	24.0	0.48633973617061715	False	False										CACHD1	+
chr1	ENSG00000158966.9	65229601	-0.00612264469219058	0.018626061698758998	False	False	65229638	AC	GT	0.004286041752780488	0.058620499734835324	0.9417647818872183	43.0	0.073115066779847	0.00824945128311039	2.6586214215483155	24.0	0.48633973617061715	False	False										CACHD1	+
chr1	ENSG00000158966.9	65234217	-0.00476041409893466	0.0215848355332997	False	False	65234228	T	A	-0.05978424265744589	0.058019854602898324	0.3036587558791194	38.0	1.030410073700175	0.00824945128311039	2.6586214215483155	24.0	0.48633973617061715	False	False										CACHD1	+
chr1	ENSG00000162437.10	65135375	0.004885572679404739	0.0231673878625737	False	False	65135385	T	A	0.07182450319244382	0.0560205359129884	0.20074081262233173	17.0	1.282110247999096	0.02619483607256015	2.2336478692378146	13.0	0.6870789507312565	False	False										RAVER2	+
chr1	ENSG00000162437.10	65229601	-0.0314498456412408	0.0408374039415736	False	False	65229638	AC	GT	-0.10816423799114068	0.05827711078378142	0.06445963623262994	43.0	1.8560329524991293	0.02619483607256015	2.2336478692378146	13.0	0.6870789507312565	False	False										RAVER2	+
chr1	ENSG00000162437.10	65234217	0.0120217512446861	0.0306198079807904	False	False	65234228	T	A	0.05517367599429268	0.05803528357926688	0.3425363836309825	38.0	0.950691934139243	0.02619483607256015	2.2336478692378146	13.0	0.6870789507312565	False	False										RAVER2	+
chr1	ENSG00000162437.10	65275173	-0.0547725248463831	0.0324755072090199	False	False	65275207	AAAT	ATTT	-0.06702340591213747	0.056577291499116514	0.23706653450760254	23.0	1.1846344025355842	0.02619483607256015	2.2336478692378146	13.0	0.6870789507312565	False	False										RAVER2	+
chr1	ENSG00000162437.10	65279512	0.0635988354295902	0.0355049426480896	False	False	65279557	AC	GT	0.07899682542559205	0.061353406883889884	0.19902315327872347	70.0	1.2875703149637965	0.02619483607256015	2.2336478692378146	13.0	0.6870789507312565	False	False										RAVER2	+
chr1	ENSG00000162437.10	65298775	-0.0634507776862893	0.0417089601180102	False	False	65298790	GTTT	AAAC	-0.1118376736067963	0.05486936633568811	0.0423263884734765	6.0	2.038253420361716	0.02619483607256015	2.2336478692378146	13.0	0.6870789507312565	False	False										RAVER2	+
chr1	ENSG00000162437.10	65333694	-0.0307645517348974	0.0409245146972716	False	False	65333728	AG	CT	-0.017715474900028772	0.05734493283805363	0.7575876477388646	30.0	0.3089283398423117	0.02619483607256015	2.2336478692378146	13.0	0.6870789507312565	False	False										RAVER2	+
chr1	ENSG00000162437.10	65346625	-0.00500725456235264	0.0231271072111035	False	False	65346663	AAAT	ATTT	-0.0614097056321276	0.05519575527861995	0.2667059944100838	7.0	1.1125802214706648	0.02619483607256015	2.2336478692378146	13.0	0.6870789507312565	False	False										RAVER2	+
chr1	ENSG00000162437.10	65352435	0.029492677746868	0.0324380257885054	False	False	65352475	AC	GT	0.05490521904969632	0.06204324736904835	0.3770040020779106	75.0	0.8849507622176302	0.02619483607256015	2.2336478692378146	13.0	0.6870789507312565	False	False										RAVER2	+
chr1	ENSG00000162437.10	65355932	-0.0196805031311717	0.029489501489067003	False	False	65355943	T	A	-0.0610968916422093	0.060080476519501436	0.3100832407760327	58.0	1.0169175609380852	0.02619483607256015	2.2336478692378146	13.0	0.6870789507312565	False	False										RAVER2	+
chr1	ENSG00000162437.10	65370430	0.0405453567632668	0.0224872495146256	True	False	65370443	AC	GT	0.07564099297803202	0.05505757629854232	0.1704256127790562	6.0	1.3738525751275152	0.02619483607256015	2.2336478692378146	13.0	0.6870789507312565	False	False										RAVER2	+
chr1	ENSG00000162437.10	65374423	-0.0134788041995667	0.0257650834663532	False	False	65374440	AC	GT	-0.057754160820290314	0.054790522686216016	0.29260806801261224	2.0	1.0540903424310621	0.02619483607256015	2.2336478692378146	13.0	0.6870789507312565	False	False										RAVER2	+
chr1	ENSG00000162434.7	65204781	-0.0125605012585728	0.023269320897418	False	False	65204819	AGAT	ATCT	-0.01444784247517832	0.055808731544981866	0.7958926776895485	13.0	0.25888139857709097	0.0039587784418250475	2.905809045182468	26.0	0.31471718183338837	False	False										JAK1	-
chr1	ENSG00000162434.7	65229601	0.00951013607942516	0.0351776829353703	False	False	65229638	AC	GT	0.09695228339393404	0.058344876268199834	0.09764771979840292	43.0	1.6617103265120248	0.0039587784418250475	2.905809045182468	26.0	0.31471718183338837	False	False										JAK1	-
chr1	ENSG00000162434.7	65234217	-0.00511907837523045	0.0222019276694969	False	False	65234228	T	A	-0.03664329626299	0.05808478393224866	0.5286196528641328	38.0	0.6308587857661918	0.0039587784418250475	2.905809045182468	26.0	0.31471718183338837	False	False										JAK1	-
chr1	ENSG00000162434.7	65525818	0.00467194019839345	0.0198400176556891	False	False	65525829	A	T	0.055012684910289114	0.05863309658813585	0.34889511166928044	44.0	0.9382531046709324	0.0039587784418250475	2.905809045182468	26.0	0.31471718183338837	False	False										JAK1	-
chr1	ENSG00000162434.7	65275173	0.00742297557885666	0.0259207170237528	False	False	65275207	AAAT	ATTT	0.05661897332984246	0.056613835238242566	0.31804407452938155	23.0	1.0000907568190402	0.0039587784418250475	2.905809045182468	26.0	0.31471718183338837	False	False										JAK1	-
chr1	ENSG00000162434.7	65279512	-0.0039716934942934	0.0245486537611772	False	False	65279557	AC	GT	-0.07045402470513548	0.06139280601433542	0.25217503442777395	70.0	1.1475941446410551	0.0039587784418250475	2.905809045182468	26.0	0.31471718183338837	False	False										JAK1	-
chr1	ENSG00000162434.7	65298775	-0.0296433959061399	0.0327012693438469	False	False	65298790	GTTT	AAAC	-0.011383623832709655	0.05521218530196397	0.8367785744348412	6.0	0.20617955566241145	0.0039587784418250475	2.905809045182468	26.0	0.31471718183338837	False	False										JAK1	-
chr1	ENSG00000162434.7	65333694	0.00525399087341305	0.0331257574750094	False	False	65333728	AG	CT	0.00933384345261755	0.057351435057712015	0.8708248150501839	30.0	0.1627482109771974	0.0039587784418250475	2.905809045182468	26.0	0.31471718183338837	False	False										JAK1	-
chr1	ENSG00000162434.7	65346625	0.00023037550653292997	0.0232780339473238	False	False	65346663	AAAT	ATTT	0.059063366362969785	0.05520358536515375	0.28544486308461914	7.0	1.0699190274016597	0.0039587784418250475	2.905809045182468	26.0	0.31471718183338837	False	False										JAK1	-
chr1	ENSG00000162434.7	65352435	-0.0144751949594596	0.048409680943664005	False	False	65352475	AC	GT	-0.08400410230382695	0.06191734778510626	0.17605358113238626	75.0	1.35671351097557	0.0039587784418250475	2.905809045182468	26.0	0.31471718183338837	False	False										JAK1	-
chr1	ENSG00000162434.7	65355932	-0.0190203505179859	0.0322900621525904	False	False	65355943	T	A	0.0035548374424500795	0.06019254621661206	0.9529488330452792	58.0	0.05905776821032715	0.0039587784418250475	2.905809045182468	26.0	0.31471718183338837	False	False										JAK1	-
chr1	ENSG00000162434.7	65370430	0.0175532347410569	0.0327222075831377	False	False	65370443	AC	GT	-0.02425686785199691	0.05519951629013308	0.6606322205412067	6.0	0.4394398625614918	0.0039587784418250475	2.905809045182468	26.0	0.31471718183338837	False	False										JAK1	-
chr1	ENSG00000162434.7	65374423	-0.0619534740767708	0.0391693072978901	True	False	65374440	AC	GT	-0.03781606174975746	0.05484287373597139	0.4909685295243605	2.0	0.6895346500588999	0.0039587784418250475	2.905809045182468	26.0	0.31471718183338837	False	False										JAK1	-
chr1	ENSG00000162434.7	65411415	0.00282804644952993	0.0221375430817301	False	False	65411425	T	A	-0.0360695218500717	0.05909276190083024	0.5420894323480181	48.0	0.6103881539773645	0.0039587784418250475	2.905809045182468	26.0	0.31471718183338837	False	False										JAK1	-
chr1	ENSG00000162434.7	65440770	-0.0139402182218144	0.0365372641573539	False	False	65440781	T	A	-0.028835820560639082	0.0607204135189004	0.6352443036968001	63.0	0.4748949964193405	0.0039587784418250475	2.905809045182468	26.0	0.31471718183338837	False	False										JAK1	-
chr1	ENSG00000162434.7	65442822	-0.016762431680698	0.0222498092342735	False	False	65442850	GTTT	AAAC	-0.03682663561490529	0.05526261459239897	0.5056296220936747	7.0	0.6663932911341217	0.0039587784418250475	2.905809045182468	26.0	0.31471718183338837	False	False										JAK1	-
chr1	ENSG00000162434.7	65446233	0.0032913994546197303	0.0406961905808625	False	False	65446249	T	A						0.0039587784418250475	2.905809045182468	26.0	0.31471718183338837	False	False										JAK1	-
chr1	ENSG00000162434.7	65447767	-0.0034352142804187197	0.0260558523862337	False	False	65447821	AC	GT	-0.0838184236581352	0.05605643832802459	0.1358470144343333	18.0	1.4952506109584816	0.0039587784418250475	2.905809045182468	26.0	0.31471718183338837	False	False										JAK1	-
chr1	ENSG00000162434.7	65455008	0.0008408162641668559	0.0174082421484277	False	False	65455059	AAAT	ATTT	-0.009688235932253991	0.059865624260044964	0.8715544687171832	55.0	0.16183303944464228	0.0039587784418250475	2.905809045182468	26.0	0.31471718183338837	False	False										JAK1	-
chr1	ENSG00000162434.7	65455638	0.00959695383925531	0.0292933768197879	False	False	65455661	GTTT	AAAC	0.0403457928817572	0.05533978192205128	0.4664909274536007	8.0	0.7290558704872775	0.0039587784418250475	2.905809045182468	26.0	0.31471718183338837	False	False										JAK1	-
chr1	ENSG00000162434.7	65458063	-0.00357401155355204	0.034767635537767	False	False	65458082	A	T						0.0039587784418250475	2.905809045182468	26.0	0.31471718183338837	False	False										JAK1	-
chr1	ENSG00000162434.7	65469420	-0.0137887345689335	0.0367023501777531	False	False	65469430	A	T	-0.11243308045870316	0.055721646551389836	0.04445552155015043	16.0	2.017763067267057	0.0039587784418250475	2.905809045182468	26.0	0.31471718183338837	False	False										JAK1	-
chr1	ENSG00000162434.7	65491349	0.00134239610809369	0.0215805523908346	False	False	65491371	CTTT	AAAG	-0.03549866005494025	0.05518096186402277	0.5204701702258807	6.0	0.6433135424934462	0.0039587784418250475	2.905809045182468	26.0	0.31471718183338837	False	False										JAK1	-
chr1	ENSG00000162434.7	65495642	0.00781577982779645	0.0184798355991578	False	False	65495653	A	T	0.00474640543443065	0.059130573530095924	0.9360787335347662	48.0	0.08026990355530465	0.0039587784418250475	2.905809045182468	26.0	0.31471718183338837	False	False										JAK1	-
chr1	ENSG00000162434.7	65500741	0.00419458381703316	0.018050519949001	False	False	65500783	AAAT	ATTT	0.035900214177504504	0.05657735726028311	0.5261978699581201	22.0	0.6345332464424985	0.0039587784418250475	2.905809045182468	26.0	0.31471718183338837	False	False										JAK1	-
chr1	ENSG00000162434.7	65504622	-0.0116962625995192	0.0218992714678814	False	False	65504662	GT	AC	-0.025744448547725528	0.05761993769950581	0.6553425193062792	33.0	0.44679757694264793	0.0039587784418250475	2.905809045182468	26.0	0.31471718183338837	False	False										JAK1	-
chr1	ENSG00000162434.7	65508091	0.018109859261004	0.0394964772931289	False	False	65508128	AC	GT	0.05779683023334348	0.057258058683994785	0.3135810138933015	30.0	1.0094095322428263	0.0039587784418250475	2.905809045182468	26.0	0.31471718183338837	False	False										JAK1	-
chr1	ENSG00000163191.5	151906200	-0.0035709658275115703	0.0175304184916021	False	False	151906218	GTTTTT	AAAAAC	0.03322590542816044	0.05510134457421119	0.5469266054178199	5.0	0.6029962732290746	0.12706086523216314	1.529772847057241	9.0	1.0	False	False										S100A11	-
chr1	ENSG00000163191.5	151913756	0.0139574892289512	0.0290838278900113	False	False	151913808	AC	GT	0.08520590806446222	0.05569840530793131	0.12706086523216314	14.0	1.529772847057241	0.12706086523216314	1.529772847057241	9.0	1.0	True	False	151947108.0	0.7199046736218818	0.8186902444506277	chr1:151947108						S100A11	-
chr1	ENSG00000163191.5	151913866	-7.1100657570079e-05	0.0165473833626527	False	False	151913931	AC	GT	0.0010727128468792264	0.05698025544583452	0.9849920662533777	26.0	0.01882604489021549	0.12706086523216314	1.529772847057241	9.0	1.0	False	False										S100A11	-
chr1	ENSG00000163191.5	151935516	-0.00510292429565614	0.0166693598163487	False	False	151935527	T	A	0.0018680951930832921	0.05822214938245621	0.9744254488385524	39.0	0.03208564460257106	0.12706086523216314	1.529772847057241	9.0	1.0	False	False										S100A11	-
chr1	ENSG00000163191.5	151936551	-0.00295720712925831	0.0169090565230857	False	False	151936580	AT	AT	-0.0009573871720653415	0.05954910612645909	0.9871841141232698	52.0	0.01607727192465701	0.12706086523216314	1.529772847057241	9.0	1.0	False	False										S100A11	-
chr1	ENSG00000163191.5	151938536	0.00234822575378779	0.014186441557918	False	False	151938596	AC	GT	0.01470251591063836	0.055895657144190834	0.7926928542518525	14.0	0.2630350310170094	0.12706086523216314	1.529772847057241	9.0	1.0	False	False										S100A11	-
chr1	ENSG00000163191.5	151977663	0.0198543073151338	0.0215686555035605	True	False	151977689	AT	AT	0.0537294771210137	0.059045826202341674	0.3636086148909121	48.0	0.9099623220935278	0.12706086523216314	1.529772847057241	9.0	1.0	False	False										S100A11	-
chr1	ENSG00000163191.5	152021846	-0.00033361701429522405	0.0152755367886626	False	False	152021870	GT	AC	-0.0135194832808783	0.05607209037844255	0.8096260534307883	16.0	0.24110895794382572	0.12706086523216314	1.529772847057241	9.0	1.0	False	False										S100A11	-
chr1	ENSG00000163191.5	152065844	0.00706157790407965	0.029052199156577998	False	False	152065889	AC	GT	0.05579597307901295	0.0557276088163382	0.3174713316737656	13.0	1.0012267575108067	0.12706086523216314	1.529772847057241	9.0	1.0	False	False										S100A11	-
chr1	ENSG00000159450.8	152021846	-0.0151452921486179	0.0391039670594061	False	False	152021870	GT	AC	-0.1115415139354572	0.055727280975039706	0.046181289494710426	16.0	2.0015603127203847	0.046181289494710426	2.0015603127203847	3.0	0.3870066300338743	True	False	152057002.0	0.06481794706272287	0.22539218488734425	chr1:152057002						TCHH	-
chr1	ENSG00000159450.8	152065844	0.0206303456829427	0.0229960407589827	True	False	152065889	AC	GT	0.0012490476160960267	0.05581451367987579	0.9821598987227996	13.0	0.022378545180200635	0.046181289494710426	2.0015603127203847	3.0	0.3870066300338743	False	False										TCHH	-
chr1	ENSG00000159450.8	152174646	0.00221696359147685	0.0299986552172868	False	False	152174693	AAAT	ATTT	0.03358673374766435	0.057511068077179935	0.559653102556364	32.0	0.5840046945848911	0.046181289494710426	2.0015603127203847	3.0	0.3870066300338743	False	False										TCHH	-
chr1	ENSG00000159455.7	152594370	-0.00231888362289198	0.0320342220105393	False	False	152594438	AGAT	ATCT										False	False										LCE2B	+
chr1	ENSG00000159455.7	152609535	0.0034769034928062398	0.0341140810721813	False	False	152609549	A	T										False	False										LCE2B	+
chr1	ENSG00000159455.7	152619521	0.0102997376114862	0.0326527544541773	False	False	152619550	AC	GT										False	False										LCE2B	+
chr1	ENSG00000159455.7	152629441	0.0103910834249027	0.0308538449650638	True	False	152629468	AAAT	ATTT										False	False										LCE2B	+
chr1	ENSG00000159455.7	152653687	0.007350880627678841	0.0319745523631354	False	False	152653727	GT	AC										False	False										LCE2B	+
chr1	ENSG00000159455.7	152654065	-0.00796198559507434	0.036407234883002	False	False	152654102	AC	GT										False	False										LCE2B	+
chr1	ENSG00000159455.7	152682465	-0.00035219398535885	0.0321794682758574	False	False	152682541	GT	AC										False	False										LCE2B	+
chr1	ENSG00000159455.7	152721156	0.0005639279964716241	0.0324796351363106	False	False	152721226	CT	AG										False	False										LCE2B	+
chr1	ENSG00000159455.7	152728831	-0.00786942188283272	0.0317292054835792	False	False	152728845	A	T										False	False										LCE2B	+
chr1	ENSG00000159455.7	152746931	-0.000177389398402433	0.0319373682198585	False	False	152746975	ATCT	AGAT										False	False										LCE2B	+
chr1	ENSG00000185962.1	152594370	-0.0544685624818936	0.0606994854507058	False	False	152594438	AGAT	ATCT										False	False										LCE3A	-
chr1	ENSG00000185962.1	152609535	0.0693383711179209	0.067458324311438	True	False	152609549	A	T										False	False										LCE3A	-
chr1	ENSG00000185962.1	152619521	-0.0198827782787968	0.0458052430112597	False	False	152619550	AC	GT										False	False										LCE3A	-
chr1	ENSG00000185962.1	152629441	-0.0144207879653651	0.0434730421929211	False	False	152629468	AAAT	ATTT										False	False										LCE3A	-
chr1	ENSG00000185962.1	152653687	0.00151746296417017	0.0374227666131628	False	False	152653727	GT	AC										False	False										LCE3A	-
chr1	ENSG00000185962.1	152654065	-0.0052062978978767	0.0410247619657403	False	False	152654102	AC	GT										False	False										LCE3A	-
chr1	ENSG00000185962.1	152682465	-0.0249569111794945	0.053714985256688	False	False	152682541	GT	AC										False	False										LCE3A	-
chr1	ENSG00000185962.1	152506986	-0.0060719030475965	0.0409250366322043	False	False	152507018	GTTTT	AAAAC										False	False										LCE3A	-
chr1	ENSG00000185962.1	152517496	-0.013068105698591998	0.0444898043667946	False	False	152517522	AC	GT										False	False										LCE3A	-
chr1	ENSG00000185962.1	152520322	0.00322947336234079	0.0422237718758529	False	False	152520339	AT	AT										False	False										LCE3A	-
chr1	ENSG00000185962.1	152551117	0.0681842036937635	0.0664667019416424	False	False	152551128	T	A										False	False										LCE3A	-
chr1	ENSG00000187170.4	152594370	0.0052577124154643	0.0405955126503382	False	False	152594438	AGAT	ATCT										False	False										LCE4A	+
chr1	ENSG00000187170.4	152609535	-0.0576763066912826	0.07167322475913701	False	False	152609549	A	T										False	False										LCE4A	+
chr1	ENSG00000187170.4	152619521	0.0308296692856065	0.0596419832493627	False	False	152619550	AC	GT										False	False										LCE4A	+
chr1	ENSG00000187170.4	152629441	0.00457463987150925	0.0401814985685224	False	False	152629468	AAAT	ATTT										False	False										LCE4A	+
chr1	ENSG00000187170.4	152653687	-0.0019627174218792	0.03967343145418	False	False	152653727	GT	AC										False	False										LCE4A	+
chr1	ENSG00000187170.4	152654065	0.0071546648656378095	0.0458807536077637	False	False	152654102	AC	GT										False	False										LCE4A	+
chr1	ENSG00000187170.4	152682465	0.089703123375019	0.0885302327498392	False	False	152682541	GT	AC										False	False										LCE4A	+
chr1	ENSG00000187170.4	152721156	-0.08596859659216201	0.0814837989600583	False	False	152721226	CT	AG										False	False										LCE4A	+
chr1	ENSG00000187170.4	152728831	-0.099209952744346	0.0853004978075908	True	False	152728845	A	T										False	False										LCE4A	+
chr1	ENSG00000187170.4	152746931	0.0397166178289109	0.0669572203803907	False	False	152746975	ATCT	AGAT										False	False										LCE4A	+
chr1	ENSG00000187170.4	152771566	0.0229347025942769	0.0546381053599164	False	False	152771576	T	A										False	False										LCE4A	+
chr1	ENSG00000187170.4	152775116	-0.0383619039242056	0.0623818346244385	False	False	152775134	GT	AC										False	False										LCE4A	+
chr1	ENSG00000187173.3	152594370	-0.0045686053855466	0.0364974961077395	False	False	152594438	AGAT	ATCT										False	False										LCE2A	+
chr1	ENSG00000187173.3	152609535	-0.0186218677003422	0.04175291958738	False	False	152609549	A	T										False	False										LCE2A	+
chr1	ENSG00000187173.3	152619521	0.0122522843724756	0.0414607721865927	False	False	152619550	AC	GT										False	False										LCE2A	+
chr1	ENSG00000187173.3	152629441	-0.0015319285233011302	0.0349245597646876	False	False	152629468	AAAT	ATTT										False	False										LCE2A	+
chr1	ENSG00000187173.3	152653687	-0.007895709913600191	0.0382827453016012	False	False	152653727	GT	AC										False	False										LCE2A	+
chr1	ENSG00000187173.3	152654065	0.0036911173094990204	0.0418348052092332	False	False	152654102	AC	GT										False	False										LCE2A	+
chr1	ENSG00000187173.3	152682465	0.0850436090459185	0.0736987755762837	True	False	152682541	GT	AC										False	False										LCE2A	+
chr1	ENSG00000187173.3	152721156	-0.0228903027466356	0.0455744129714381	False	False	152721226	CT	AG										False	False										LCE2A	+
chr1	ENSG00000187173.3	152728831	-0.00959596446497769	0.0445006567328887	False	False	152728845	A	T										False	False										LCE2A	+
chr1	ENSG00000187173.3	152746931	0.0128028902925822	0.0411764567475021	False	False	152746975	ATCT	AGAT										False	False										LCE2A	+
chr1	ENSG00000187173.3	152771566	0.0193692967833104	0.0427983210164326	False	False	152771576	T	A										False	False										LCE2A	+
chr1	ENSG00000187180.3	152594370	0.0056557049270297794	0.0424222864464859	False	False	152594438	AGAT	ATCT										False	False										LCE2C	+
chr1	ENSG00000187180.3	152609535	0.0115356905710843	0.0465094088134871	False	False	152609549	A	T										False	False										LCE2C	+
chr1	ENSG00000187180.3	152619521	0.009837710162515	0.0443029201039241	False	False	152619550	AC	GT										False	False										LCE2C	+
chr1	ENSG00000187180.3	152629441	0.00445990518858736	0.040088096556877	False	False	152629468	AAAT	ATTT										False	False										LCE2C	+
chr1	ENSG00000187180.3	152653687	0.009276799642183779	0.0450633454998362	False	False	152653727	GT	AC										False	False										LCE2C	+
chr1	ENSG00000187180.3	152654065	-0.0269554819198322	0.0637784598031909	True	False	152654102	AC	GT										False	False										LCE2C	+
chr1	ENSG00000187180.3	152682465	-0.000354201061322267	0.0440594110663215	False	False	152682541	GT	AC										False	False										LCE2C	+
chr1	ENSG00000187180.3	152721156	-0.000183663361230279	0.0409351901952879	False	False	152721226	CT	AG										False	False										LCE2C	+
chr1	ENSG00000187180.3	152728831	0.00273766929569142	0.0410980923362356	False	False	152728845	A	T										False	False										LCE2C	+
chr1	ENSG00000187180.3	152746931	0.00314680764700122	0.0400800858434755	False	False	152746975	ATCT	AGAT										False	False										LCE2C	+
chr1	ENSG00000187180.3	152551117	0.00305780139547972	0.0404126160523406	False	False	152551128	T	A										False	False										LCE2C	+
chr1	ENSG00000187223.3	152594370	0.0144103218725432	0.0632017487804889	False	False	152594438	AGAT	ATCT										False	False										LCE2D	+
chr1	ENSG00000187223.3	152609535	0.0181835093537447	0.0506018963460109	True	False	152609549	A	T										False	False										LCE2D	+
chr1	ENSG00000187223.3	152619521	-0.000811717007089257	0.0399361314021728	False	False	152619550	AC	GT										False	False										LCE2D	+
chr1	ENSG00000187223.3	152629441	-0.00244767797821272	0.0404115827302179	False	False	152629468	AAAT	ATTT										False	False										LCE2D	+
chr1	ENSG00000187223.3	152653687	0.00321332983583855	0.0400812977269777	False	False	152653727	GT	AC										False	False										LCE2D	+
chr1	ENSG00000187223.3	152654065	-0.0100205355193709	0.0525861429293756	False	False	152654102	AC	GT										False	False										LCE2D	+
chr1	ENSG00000187223.3	152682465	-0.0130087557492891	0.0492845328637567	False	False	152682541	GT	AC										False	False										LCE2D	+
chr1	ENSG00000187223.3	152721156	0.0120936524863758	0.0457971270278785	False	False	152721226	CT	AG										False	False										LCE2D	+
chr1	ENSG00000187223.3	152728831	0.012391241623076	0.0463838333517547	False	False	152728845	A	T										False	False										LCE2D	+
chr1	ENSG00000187223.3	152551117	-0.001814071934958	0.0413800607942232	False	False	152551128	T	A										False	False										LCE2D	+
chr1	ENSG00000198854.4	152594370	-0.00145073352298574	0.0205688029982685	False	False	152594438	AGAT	ATCT	0.04150546688699957	0.055422219821142656	0.4544616777782908	9.0	0.7488957862197704	0.021497685690079447	2.3108018426433383	12.0	0.5774441649917542	False	False										C1orf68	+
chr1	ENSG00000198854.4	152609535	-0.0021449926778000197	0.0251885514151818	False	False	152609549	A	T	-0.028488380642707707	0.05605445499741951	0.6116466076569538	16.0	0.5082268776677819	0.021497685690079447	2.3108018426433383	12.0	0.5774441649917542	False	False										C1orf68	+
chr1	ENSG00000198854.4	152619521	0.0123733670929065	0.0232283509427956	False	False	152619550	AC	GT	0.012632169198108771	0.05912652157451195	0.8309750279477716	48.0	0.2136464121636102	0.021497685690079447	2.3108018426433383	12.0	0.5774441649917542	False	False										C1orf68	+
chr1	ENSG00000198854.4	152629441	0.0128283972135528	0.0216031307506022	False	False	152629468	AAAT	ATTT	0.017836185898978472	0.05470886118749741	0.7446133507624801	0.0	0.3260200543720067	0.021497685690079447	2.3108018426433383	12.0	0.5774441649917542	False	False										C1orf68	+
chr1	ENSG00000198854.4	152653687	0.0107156080369132	0.0233765689647272	False	False	152653727	GT	AC	0.007276986806712	0.058419076944678835	0.9009531580752796	41.0	0.12456524798574094	0.021497685690079447	2.3108018426433383	12.0	0.5774441649917542	False	False										C1orf68	+
chr1	ENSG00000198854.4	152654065	0.00516682840441896	0.0254242012795528	False	False	152654102	AC	GT	0.030236624713051226	0.06027469683271933	0.6163171705703515	59.0	0.5016470642227714	0.021497685690079447	2.3108018426433383	12.0	0.5774441649917542	False	False										C1orf68	+
chr1	ENSG00000198854.4	152682465	-0.0207620389211183	0.0392479569592161	False	False	152682541	GT	AC	-0.04259701110788603	0.062200771906420524	0.4940653927398974	76.0	0.6848309080789567	0.021497685690079447	2.3108018426433383	12.0	0.5774441649917542	False	False										C1orf68	+
chr1	ENSG00000198854.4	152721156	-0.0236448818840352	0.0402598113877196	False	False	152721226	CT	AG	-0.06042339397727833	0.0588178985141931	0.3051431113615813	46.0	1.0272960357925371	0.021497685690079447	2.3108018426433383	12.0	0.5774441649917542	False	False										C1orf68	+
chr1	ENSG00000198854.4	152728831	-0.0528822327909525	0.0515638018963658	True	False	152728845	A	T	-0.12992292331044486	0.056224173320644985	0.021497685690079447	23.0	2.3108018426433383	0.021497685690079447	2.3108018426433383	12.0	0.5774441649917542	True	False	152727803.0	0.2999849337677876	0.47056898871725567	chr1:152727803						C1orf68	+
chr1	ENSG00000198854.4	152746931	0.00589188103213914	0.0228477981734424	False	False	152746975	ATCT	AGAT	0.02223104542086429	0.05554182554281119	0.689230465417473	10.0	0.4002577373645881	0.021497685690079447	2.3108018426433383	12.0	0.5774441649917542	False	False										C1orf68	+
chr1	ENSG00000198854.4	152771566	0.000184613286632054	0.0321330762557076	False	False	152771576	T	A	0.008490600067992949	0.058418517965904575	0.8845416544113995	41.0	0.14534090154338405	0.021497685690079447	2.3108018426433383	12.0	0.5774441649917542	False	False										C1orf68	+
chr1	ENSG00000198854.4	152775116	-0.00639972368557776	0.0262458076469995	False	False	152775134	GT	AC	-0.01759939615668651	0.05589304130588733	0.7530607647226485	14.0	0.3148763378319285	0.021497685690079447	2.3108018426433383	12.0	0.5774441649917542	False	False										C1orf68	+
chr1	ENSG00000203786.5	152653687	0.0239939538002879	0.0256768311065992	True	False	152653727	GT	AC	0.019148975937951236	0.0584099118686796	0.7432684535130265	41.0	0.32783778172792016	0.027432422369855537	2.2157507530638125	9.0	0.563511188834743	False	False										KPRP	+
chr1	ENSG00000203786.5	152654065	4.18660491653087e-05	0.0253639139998997	False	False	152654102	AC	GT	0.04333354684039754	0.060245624623271314	0.4725784411772526	59.0	0.7192812276637749	0.027432422369855537	2.2157507530638125	9.0	0.563511188834743	False	False										KPRP	+
chr1	ENSG00000203786.5	152682465	-0.00013291255114966798	0.0208999104646772	False	False	152682541	GT	AC	0.010582994329829624	0.06225379413832007	0.8651452647762489	76.0	0.1699975796867183	0.027432422369855537	2.2157507530638125	9.0	0.563511188834743	False	False										KPRP	+
chr1	ENSG00000203786.5	152721156	-0.0213728202149372	0.041164153375753	False	False	152721226	CT	AG	-0.07184745187719073	0.058773279774756326	0.22253662323638929	46.0	1.2224509530953533	0.027432422369855537	2.2157507530638125	9.0	0.563511188834743	False	False										KPRP	+
chr1	ENSG00000203786.5	152728831	-0.0459689556832322	0.0503454202250113	False	False	152728845	A	T	-0.12466356067360924	0.05626244761565878	0.027432422369855537	23.0	2.2157507530638125	0.027432422369855537	2.2157507530638125	9.0	0.563511188834743	True	False	152719487.0	0.8643164374074143	0.9194679973644644	chr1:152719487						KPRP	+
chr1	ENSG00000203786.5	152746931	0.0113722462537563	0.0327315558849053	False	False	152746975	ATCT	AGAT	0.0581245479790359	0.05546162996079476	0.2954134394565829	10.0	1.0480136992029179	0.027432422369855537	2.2157507530638125	9.0	0.563511188834743	False	False										KPRP	+
chr1	ENSG00000203786.5	152771566	-0.0114125536032487	0.0229169666713495	False	False	152771576	T	A	0.02490145090854104	0.05840250817883603	0.6701466789267252	41.0	0.4263763952104519	0.027432422369855537	2.2157507530638125	9.0	0.563511188834743	False	False										KPRP	+
chr1	ENSG00000203786.5	152775116	-0.00371485512867983	0.0228498764267659	False	False	152775134	GT	AC	-0.0462753675103454	0.055841813141055616	0.4078993777737743	14.0	0.8286866938481114	0.027432422369855537	2.2157507530638125	9.0	0.563511188834743	False	False										KPRP	+
chr1	ENSG00000203786.5	152808845	0.000375960363621343	0.0137637401616364	False	False	152808855	A	T	-0.005141979283632167	0.056979534946826726	0.9281531183400642	26.0	0.09024256320151892	0.027432422369855537	2.2157507530638125	9.0	0.563511188834743	False	False										KPRP	+
chr1	ENSG00000240386.2	152653687	0.00487919066021162	0.0358907007163166	False	False	152653727	GT	AC										False	False										LCE1F	+
chr1	ENSG00000240386.2	152654065	-0.007695850624552979	0.0402835661298547	False	False	152654102	AC	GT										False	False										LCE1F	+
chr1	ENSG00000240386.2	152682465	0.0112993009201035	0.0431212614309341	False	False	152682541	GT	AC										False	False										LCE1F	+
chr1	ENSG00000240386.2	152721156	-0.0255157178897474	0.0492380934236921	True	False	152721226	CT	AG										False	False										LCE1F	+
chr1	ENSG00000240386.2	152728831	-0.0196498917185354	0.0473085870152169	False	False	152728845	A	T										False	False										LCE1F	+
chr1	ENSG00000240386.2	152746931	0.00630890837372834	0.0391936373959129	False	False	152746975	ATCT	AGAT										False	False										LCE1F	+
chr1	ENSG00000240386.2	152771566	-0.00374974433090173	0.04411281518202599	False	False	152771576	T	A										False	False										LCE1F	+
chr1	ENSG00000240386.2	152775116	-0.018282246311434	0.0521445821446938	False	False	152775134	GT	AC										False	False										LCE1F	+
chr1	ENSG00000240386.2	152808845	-0.00565928561094376	0.0368563483486002	False	False	152808855	A	T										False	False										LCE1F	+
chr1	ENSG00000240386.2	152843892	0.0174837778873972	0.0430773604379215	False	False	152843910	AC	GT										False	False										LCE1F	+
chr1	ENSG00000172155.7	152682465	0.333660792039792	0.146727829005278	False	False	152682541	GT	AC										False	False										LCE1D	+
chr1	ENSG00000172155.7	152721156	-0.261142031727207	0.12567530534392599	False	False	152721226	CT	AG										False	False										LCE1D	+
chr1	ENSG00000172155.7	152728831	-0.26085141744305895	0.125594213255297	False	False	152728845	A	T										False	False										LCE1D	+
chr1	ENSG00000172155.7	152746931	0.21776703473116502	0.12179653725694999	False	False	152746975	ATCT	AGAT										False	False										LCE1D	+
chr1	ENSG00000172155.7	152771566	0.347393311911863	0.15255887013907501	False	False	152771576	T	A										False	False										LCE1D	+
chr1	ENSG00000172155.7	152775116	-0.397182666646251	0.163598379190371	True	False	152775134	GT	AC										False	False										LCE1D	+
chr1	ENSG00000172155.7	152808845	0.000540962250350562	0.0392308366932821	False	False	152808855	A	T										False	False										LCE1D	+
chr1	ENSG00000172155.7	152843892	0.142724473963919	0.0966755763452213	False	False	152843910	AC	GT										False	False										LCE1D	+
chr1	ENSG00000172155.7	152855136	0.00564264792079966	0.0408702340176167	False	False	152855158	AC	GT										False	False										LCE1D	+
chr1	ENSG00000186226.7	152682465	0.36579962419121703	0.13424039996222	True	False	152682541	GT	AC										False	False										LCE1E	+
chr1	ENSG00000186226.7	152721156	-0.27371936732052105	0.127046398488985	False	False	152721226	CT	AG										False	False										LCE1E	+
chr1	ENSG00000186226.7	152728831	-0.24950540569146695	0.120937520631843	False	False	152728845	A	T										False	False										LCE1E	+
chr1	ENSG00000186226.7	152746931	0.229689994700159	0.115308533666016	False	False	152746975	ATCT	AGAT										False	False										LCE1E	+
chr1	ENSG00000186226.7	152771566	0.314617257475493	0.13310629800305301	False	False	152771576	T	A										False	False										LCE1E	+
chr1	ENSG00000186226.7	152775116	-0.3559970005414289	0.13573406731167698	False	False	152775134	GT	AC										False	False										LCE1E	+
chr1	ENSG00000186226.7	152808845	0.0042614050874105	0.0389199910671889	False	False	152808855	A	T										False	False										LCE1E	+
chr1	ENSG00000186226.7	152843892	0.170753546021973	0.0977561821382501	False	False	152843910	AC	GT										False	False										LCE1E	+
chr1	ENSG00000186226.7	152855136	-0.00123129152715487	0.0398196646444517	False	False	152855158	AC	GT										False	False										LCE1E	+
chr1	ENSG00000197084.4	152682465	-0.000797526688686148	0.0330866474260526	False	False	152682541	GT	AC										False	False										LCE1C	-
chr1	ENSG00000197084.4	152721156	-0.0015676550053585802	0.0354379102311354	False	False	152721226	CT	AG										False	False										LCE1C	-
chr1	ENSG00000197084.4	152728831	-0.010989758473551001	0.0317577841736324	True	False	152728845	A	T										False	False										LCE1C	-
chr1	ENSG00000197084.4	152746931	0.00057817990794631	0.0312794152441181	False	False	152746975	ATCT	AGAT										False	False										LCE1C	-
chr1	ENSG00000197084.4	152771566	-0.00438617737246475	0.0317687344898585	False	False	152771576	T	A										False	False										LCE1C	-
chr1	ENSG00000197084.4	152775116	0.0019167412493544898	0.0302562559448354	False	False	152775134	GT	AC										False	False										LCE1C	-
chr1	ENSG00000197084.4	152808845	0.00394017471425882	0.0314214783103981	False	False	152808855	A	T										False	False										LCE1C	-
chr1	ENSG00000197084.4	152843892	-0.00577326592475522	0.0319916211520148	False	False	152843910	AC	GT										False	False										LCE1C	-
chr1	ENSG00000197084.4	152855136	0.00151840487484744	0.0318680532037286	False	False	152855158	AC	GT										False	False										LCE1C	-
chr1	ENSG00000197084.4	152875208	0.000470624302093569	0.0317318301803436	False	False	152875229	AC	GT										False	False										LCE1C	-
chr1	ENSG00000186844.4	152721156	0.00024174228801658398	0.0349052539837316	False	False	152721226	CT	AG										False	False										LCE1A	+
chr1	ENSG00000186844.4	152728831	0.00227051407882766	0.0348485461693943	False	False	152728845	A	T										False	False										LCE1A	+
chr1	ENSG00000186844.4	152746931	0.00186197476137168	0.0348571301788166	False	False	152746975	ATCT	AGAT										False	False										LCE1A	+
chr1	ENSG00000186844.4	152771566	0.00113380294212035	0.0358869418353086	False	False	152771576	T	A										False	False										LCE1A	+
chr1	ENSG00000186844.4	152775116	-0.00028830701154324	0.035968079509296	False	False	152775134	GT	AC										False	False										LCE1A	+
chr1	ENSG00000186844.4	152808845	0.00263281654393431	0.0351777813458895	True	False	152808855	A	T										False	False										LCE1A	+
chr1	ENSG00000186844.4	152843892	0.00178398489647205	0.0369168441533774	False	False	152843910	AC	GT										False	False										LCE1A	+
chr1	ENSG00000186844.4	152855136	-0.00236534690974375	0.0366325925832208	False	False	152855158	AC	GT										False	False										LCE1A	+
chr1	ENSG00000186844.4	152875208	-0.0010107187816082801	0.0374845908793122	False	False	152875229	AC	GT										False	False										LCE1A	+
chr1	ENSG00000196734.6	152721156	0.0007913185601718941	0.0341176820858622	False	False	152721226	CT	AG										False	False										LCE1B	+
chr1	ENSG00000196734.6	152728831	-2.63952574349535e-05	0.0338974381880472	False	False	152728845	A	T										False	False										LCE1B	+
chr1	ENSG00000196734.6	152746931	0.000103779036384254	0.0340292066808314	False	False	152746975	ATCT	AGAT										False	False										LCE1B	+
chr1	ENSG00000196734.6	152771566	-0.00016785798240915402	0.0342398960582728	False	False	152771576	T	A										False	False										LCE1B	+
chr1	ENSG00000196734.6	152775116	-0.000475843635973257	0.0336251252046475	False	False	152775134	GT	AC										False	False										LCE1B	+
chr1	ENSG00000196734.6	152808845	0.00133502179139068	0.0336942069181553	False	False	152808855	A	T										False	False										LCE1B	+
chr1	ENSG00000196734.6	152843892	-0.00337254222622775	0.037956526809177	True	False	152843910	AC	GT										False	False										LCE1B	+
chr1	ENSG00000196734.6	152855136	0.000930003124180178	0.0344191813512879	False	False	152855158	AC	GT										False	False										LCE1B	+
chr1	ENSG00000196734.6	152875208	0.00305836838532532	0.035844125515263	False	False	152875229	AC	GT										False	False										LCE1B	+
chr1	ENSG00000235942.2	152721156	-0.0021252593044357396	0.0396781385427981	False	False	152721226	CT	AG										False	False										LCE6A	+
chr1	ENSG00000235942.2	152728831	0.000195494386838515	0.0392084652134097	False	False	152728845	A	T										False	False										LCE6A	+
chr1	ENSG00000235942.2	152746931	0.00419100254840481	0.0408921596103667	False	False	152746975	ATCT	AGAT										False	False										LCE6A	+
chr1	ENSG00000235942.2	152771566	-0.000782270932934616	0.0401168055339441	False	False	152771576	T	A										False	False										LCE6A	+
chr1	ENSG00000235942.2	152775116	0.00171250441913885	0.0396606565184735	False	False	152775134	GT	AC										False	False										LCE6A	+
chr1	ENSG00000235942.2	152808845	-0.00125913752501523	0.0409801846102217	False	False	152808855	A	T										False	False										LCE6A	+
chr1	ENSG00000235942.2	152843892	0.0123103940156475	0.048056336697584995	True	False	152843910	AC	GT										False	False										LCE6A	+
chr1	ENSG00000235942.2	152855136	0.00245543105395479	0.0412903716374559	False	False	152855158	AC	GT										False	False										LCE6A	+
chr1	ENSG00000235942.2	152875208	-0.0049827792402099	0.0457265627254637	False	False	152875229	AC	GT										False	False										LCE6A	+
chr1	ENSG00000235942.2	152906015	-0.00596744541987066	0.0428681716291211	False	False	152906052	GT	AC										False	False										LCE6A	+
chr1	ENSG00000235942.2	152907467	0.00253506104449281	0.04090217546221	False	False	152907498	GT	AC										False	False										LCE6A	+
chr1	ENSG00000159516.8	153046172	0.0156780779573184	0.039071921187621005	True	False	153046209	AC	GT										False	False										SPRR2G	-
chr1	ENSG00000159516.8	153102735	-0.00372255556054311	0.0349270681245586	False	False	153102747	A	T										False	False										SPRR2G	-
chr1	ENSG00000159516.8	153137634	0.0028269785828641	0.0319215974641819	False	False	153137695	ATGG	ATCC										False	False										SPRR2G	-
chr1	ENSG00000159516.8	153141376	-0.0055366451810518295	0.0344104967029463	False	False	153141407	GT	AC										False	False										SPRR2G	-
chr1	ENSG00000159516.8	153154850	0.007276209376605609	0.0362602740415682	False	False	153154860	T	A										False	False										SPRR2G	-
chr1	ENSG00000159516.8	153204248	0.0010029183959456198	0.0317119947565766	False	False	153204279	AC	GT										False	False										SPRR2G	-
chr1	ENSG00000163209.10	153046172	0.00581133656099198	0.0180555256355645	False	False	153046209	AC	GT	0.02858059167612399	0.05632060013263195	0.6121854547170703	19.0	0.5074624845761275	0.022334261771394543	2.2963388631473274	13.0	0.6217863349524247	False	False										SPRR3	+
chr1	ENSG00000163209.10	152875208	-0.0020209940341499	0.0159271948973625	False	False	152875229	AC	GT	-0.03726622481655302	0.0563044791837393	0.5085386647925645	19.0	0.6618696302107965	0.022334261771394543	2.2963388631473274	13.0	0.6217863349524247	False	False										SPRR3	+
chr1	ENSG00000163209.10	152907467	-0.0223193316750347	0.0323602196401682	False	False	152907498	GT	AC	-0.06504329533350225	0.05780577784375314	0.2614080109747453	36.0	1.1252040498323863	0.022334261771394543	2.2963388631473274	13.0	0.6217863349524247	False	False										SPRR3	+
chr1	ENSG00000163209.10	152920863	-0.000735678681137807	0.0160601457302495	False	False	152920879	AC	GT	0.036457811829552315	0.05526336244950249	0.5099040882812724	7.0	0.6597103435909468	0.022334261771394543	2.2963388631473274	13.0	0.6217863349524247	False	False										SPRR3	+
chr1	ENSG00000163209.10	152944055	0.026768307599991	0.0359188772615017	False	False	152944101	AC	GT	0.05997700486240544	0.05753527760480725	0.2980448195918135	33.0	1.0424387846769367	0.022334261771394543	2.2963388631473274	13.0	0.6217863349524247	False	False										SPRR3	+
chr1	ENSG00000163209.10	152958945	0.0479917685653472	0.0401816324916004	False	False	152958983	CT	AG	0.0817584461531099	0.05580180884031902	0.14386280019089767	15.0	1.4651576329195297	0.022334261771394543	2.2963388631473274	13.0	0.6217863349524247	False	False										SPRR3	+
chr1	ENSG00000163209.10	152964928	0.0228160476208822	0.0316340190059806	False	False	152964938	A	T	0.034083377127119376	0.055267996595837116	0.5378664576147096	7.0	0.6166928281544874	0.022334261771394543	2.2963388631473274	13.0	0.6217863349524247	False	False										SPRR3	+
chr1	ENSG00000163209.10	152973130	-0.059625429287744	0.0418580934359014	False	False	152973201	CTTT	AAAG	-0.10200009369588584	0.05913379394364718	0.08563662601497045	51.0	1.724903593926157	0.022334261771394543	2.2963388631473274	13.0	0.6217863349524247	False	False										SPRR3	+
chr1	ENSG00000163209.10	152976730	0.00522398827700966	0.0171844579854738	False	False	152976769	AC	GT	0.04022044071403945	0.056477604941252736	0.4769033152431481	21.0	0.7121484835604524	0.022334261771394543	2.2963388631473274	13.0	0.6217863349524247	False	False										SPRR3	+
chr1	ENSG00000163209.10	152977085	-0.0051981367546082395	0.018128551795531002	False	False	152977114	ATT	AAT	-0.05958449901925826	0.057825521161270585	0.3036490686010445	36.0	1.030418711715231	0.022334261771394543	2.2963388631473274	13.0	0.6217863349524247	False	False										SPRR3	+
chr1	ENSG00000163209.10	152998729	0.0383155642130944	0.0440845717257271	False	False	152998743	AT	AT	0.10142604007582803	0.055526726140398726	0.06868602139875132	13.0	1.826616606557595	0.022334261771394543	2.2963388631473274	13.0	0.6217863349524247	False	False										SPRR3	+
chr1	ENSG00000163209.10	153015722	-0.0101076760252696	0.0211731522839195	False	False	153015760	AC	GT	-0.01992340179647792	0.058508957810270636	0.7337106960710028	42.0	0.34051882894725866	0.022334261771394543	2.2963388631473274	13.0	0.6217863349524247	False	False										SPRR3	+
chr1	ENSG00000163216.6	153046172	-0.00242029559403683	0.0208782020134475	False	False	153046209	AC	GT	-0.003302222256196887	0.056343309776737224	0.953300743802674	19.0	0.0586089505441211	0.02879911699302818	2.197442785215194	11.0	0.6571023710310994	False	False										SPRR2D	-
chr1	ENSG00000163216.6	153102735	0.00467736451039643	0.0203352299451982	False	False	153102747	A	T	0.045931709953720735	0.06090672611725573	0.4514296051340813	65.0	0.7541319798620343	0.02879911699302818	2.197442785215194	11.0	0.6571023710310994	False	False										SPRR2D	-
chr1	ENSG00000163216.6	152920863	-0.0021772677921356198	0.017722148513666	False	False	152920879	AC	GT	0.04193404007224148	0.05525148333440516	0.4484191564743496	7.0	0.7589667741305528	0.02879911699302818	2.197442785215194	11.0	0.6571023710310994	False	False										SPRR2D	-
chr1	ENSG00000163216.6	152944055	0.00376965327151408	0.0190678436228992	False	False	152944101	AC	GT	0.024336931723551013	0.057621969836352635	0.6730673912515899	33.0	0.42235508075597394	0.02879911699302818	2.197442785215194	11.0	0.6571023710310994	False	False										SPRR2D	-
chr1	ENSG00000163216.6	152958945	0.0333638058868763	0.0425005427737833	False	False	152958983	CT	AG	0.07190276677355828	0.05584433110910105	0.19883349130421465	15.0	1.287557131503365	0.02879911699302818	2.197442785215194	11.0	0.6571023710310994	False	False										SPRR2D	-
chr1	ENSG00000163216.6	152964928	0.00741761152900383	0.0241352431820776	False	False	152964938	A	T	0.0486527746956358	0.05523463732654125	0.3790523712132855	7.0	0.8808381307549069	0.02879911699302818	2.197442785215194	11.0	0.6571023710310994	False	False										SPRR2D	-
chr1	ENSG00000163216.6	152976730	0.00832746301086282	0.0236467518869485	False	False	152976769	AC	GT	0.07543077399070182	0.05636230920424028	0.1817636928969073	21.0	1.3383194382146957	0.02879911699302818	2.197442785215194	11.0	0.6571023710310994	False	False										SPRR2D	-
chr1	ENSG00000163216.6	152977085	0.00597516642324078	0.0246599325950389	False	False	152977114	ATT	AAT	-0.008748223077148372	0.057926227921249365	0.8800593387456198	36.0	0.1510235240768926	0.02879911699302818	2.197442785215194	11.0	0.6571023710310994	False	False										SPRR2D	-
chr1	ENSG00000163216.6	152998729	0.0540814310362153	0.0467701809349388	False	False	152998743	AT	AT	0.0940128120966108	0.05556735384727096	0.09164095353786833	13.0	1.6918713162949721	0.02879911699302818	2.197442785215194	11.0	0.6571023710310994	False	False										SPRR2D	-
chr1	ENSG00000163216.6	153015722	-0.00601052182784967	0.0193498785424048	False	False	153015760	AC	GT	-0.029800175476559318	0.05849458321548511	0.6108203062137532	42.0	0.5094518814978136	0.02879911699302818	2.197442785215194	11.0	0.6571023710310994	False	False										SPRR2D	-
chr1	ENSG00000169469.7	153046172	-0.0281132508921437	0.0507015039258337	False	False	153046209	AC	GT	-0.047537802345305365	0.05627991711922293	0.398937716154168	19.0	0.8446672415064447	0.09181511242598696	1.6910895559136458	13.0	1.0	False	False										SPRR1B	+
chr1	ENSG00000169469.7	153102735	0.00863179300842375	0.0236950799216159	False	False	153102747	A	T	0.08397430253513412	0.0607557213948382	0.16806827961785148	65.0	1.382162874660041	0.09181511242598696	1.6910895559136458	13.0	1.0	False	False										SPRR1B	+
chr1	ENSG00000169469.7	152906015	-0.0365958493126681	0.0360171401946715	False	False	152906052	GT	AC	-0.049666455825294005	0.0571891667823965	0.3858258555771356	29.0	0.868459161405057	0.09181511242598696	1.6910895559136458	13.0	1.0	False	False										SPRR1B	+
chr1	ENSG00000169469.7	152907467	-0.00926360560494078	0.0231208583033626	False	False	152907498	GT	AC	-0.03299370354449272	0.057896906048202836	0.5691952994136754	36.0	0.5698698910961386	0.09181511242598696	1.6910895559136458	13.0	1.0	False	False										SPRR1B	+
chr1	ENSG00000169469.7	152920863	0.00168927922730551	0.0166651877594422	False	False	152920879	AC	GT	0.04788932349208362	0.055236677658071984	0.3865864312071032	7.0	0.8669841402940595	0.09181511242598696	1.6910895559136458	13.0	1.0	False	False										SPRR1B	+
chr1	ENSG00000169469.7	152944055	-0.026883577088697003	0.0489221621644225	False	False	152944101	AC	GT	-0.056887386529943976	0.05754570118693185	0.32367238148484645	33.0	0.9885601418801137	0.09181511242598696	1.6910895559136458	13.0	1.0	False	False										SPRR1B	+
chr1	ENSG00000169469.7	152958945	0.061739547861195995	0.0413122258621363	False	False	152958983	CT	AG	0.020150594834316804	0.055977882822512905	0.7191046156656858	15.0	0.35997422228717696	0.09181511242598696	1.6910895559136458	13.0	1.0	False	False										SPRR1B	+
chr1	ENSG00000169469.7	152964928	0.0268745088949408	0.0369872907575003	False	False	152964938	A	T	0.005153759537408872	0.05529939193616483	0.9258038140742844	7.0	0.09319739977173969	0.09181511242598696	1.6910895559136458	13.0	1.0	False	False										SPRR1B	+
chr1	ENSG00000169469.7	152973130	-0.0857293027369653	0.0465344188234092	True	False	152973201	CTTT	AAAG	-0.06926999615043761	0.0593010427104687	0.2437465031453701	51.0	1.1681075573770483	0.09181511242598696	1.6910895559136458	13.0	1.0	False	False										SPRR1B	+
chr1	ENSG00000169469.7	152976730	0.0109424627183342	0.0297584305129623	False	False	152976769	AC	GT	0.09515233286534974	0.056266879854237964	0.09181511242598696	21.0	1.6910895559136458	0.09181511242598696	1.6910895559136458	13.0	1.0	True	False	153015761.0	0.159013363964782	0.32964302942164975	chr1:153015761						SPRR1B	+
chr1	ENSG00000169469.7	152977085	0.000675861220585633	0.0228534942305135	False	False	152977114	ATT	AAT	-0.04751173412805645	0.05786302487819114	0.41224171241697183	36.0	0.8211069889290191	0.09181511242598696	1.6910895559136458	13.0	1.0	False	False										SPRR1B	+
chr1	ENSG00000169469.7	152998729	0.0522680585005737	0.0500709671317639	False	False	152998743	AT	AT	0.045269556687983735	0.0557573365871586	0.4174488643373781	13.0	0.8119031406247211	0.09181511242598696	1.6910895559136458	13.0	1.0	False	False										SPRR1B	+
chr1	ENSG00000169469.7	153015722	-0.0278902523406615	0.0392513714319814	False	False	153015760	AC	GT	-0.010496507490741757	0.05851734970831528	0.8577682287907404	42.0	0.1793742803298935	0.09181511242598696	1.6910895559136458	13.0	1.0	False	False										SPRR1B	+
chr1	ENSG00000169474.3	153046172	-0.009136650151982279	0.0192535717094976	False	False	153046209	AC	GT	4.946301642289345e-05	0.05634361691297628	0.9993001077203204	19.0	0.0008778814554857202	0.007613886656565931	2.6866072065442244	13.0	0.30622451868347134	False	False										SPRR1A	+
chr1	ENSG00000169474.3	152875208	-0.00352350860095566	0.0173929350500604	False	False	152875229	AC	GT	-0.05228986431094977	0.05626653605520674	0.35343259659283266	19.0	0.9293243902493802	0.007613886656565931	2.6866072065442244	13.0	0.30622451868347134	False	False										SPRR1A	+
chr1	ENSG00000169474.3	152907467	-0.0181424496928314	0.0356464794441376	False	False	152907498	GT	AC	-0.10809830509247932	0.057588996095280176	0.0614859960248267	36.0	1.87706528020791	0.007613886656565931	2.6866072065442244	13.0	0.30622451868347134	False	False										SPRR1A	+
chr1	ENSG00000169474.3	152920863	-0.00567086578700663	0.0162063029013233	False	False	152920879	AC	GT	-0.026683198087778158	0.055280436202396636	0.6296403203658111	7.0	0.48268790770904463	0.007613886656565931	2.6866072065442244	13.0	0.30622451868347134	False	False										SPRR1A	+
chr1	ENSG00000169474.3	152944055	-0.00033432353228894597	0.0152165432430909	False	False	152944101	AC	GT	-0.010218725063216515	0.05763603228999335	0.8593939526404506	33.0	0.1772975109008444	0.007613886656565931	2.6866072065442244	13.0	0.30622451868347134	False	False										SPRR1A	+
chr1	ENSG00000169474.3	152958945	0.00207098999898429	0.0214916376317202	False	False	152958983	CT	AG	0.061835500570334524	0.055882107512413084	0.2693288220776784	15.0	1.1065348699778192	0.007613886656565931	2.6866072065442244	13.0	0.30622451868347134	False	False										SPRR1A	+
chr1	ENSG00000169474.3	152964928	-0.00122850995781688	0.0231452370555254	False	False	152964938	A	T	0.05520470386740768	0.05521579685411778	0.3181469997643388	7.0	0.9997990975890576	0.007613886656565931	2.6866072065442244	13.0	0.30622451868347134	False	False										SPRR1A	+
chr1	ENSG00000169474.3	152973130	-0.0046945733708549705	0.0221131339581291	False	False	152973201	CTTT	AAAG	-0.0725225235655338	0.05928730084009131	0.22225712025585814	51.0	1.2232387465427093	0.007613886656565931	2.6866072065442244	13.0	0.30622451868347134	False	False										SPRR1A	+
chr1	ENSG00000169474.3	152976730	0.0094138253451977	0.0211430006215324	False	False	152976769	AC	GT	0.05426849273998921	0.05644004794299382	0.3370306833104062	21.0	0.9615245684199639	0.007613886656565931	2.6866072065442244	13.0	0.30622451868347134	False	False										SPRR1A	+
chr1	ENSG00000169474.3	152977085	-0.00549465863180754	0.0259722367702962	False	False	152977114	ATT	AAT	-0.08693546206991204	0.05770912439442689	0.13301295801569005	36.0	1.506442230447489	0.007613886656565931	2.6866072065442244	13.0	0.30622451868347134	False	False										SPRR1A	+
chr1	ENSG00000169474.3	152998729	0.004691140788092929	0.0250658967698488	False	False	152998743	AT	AT	0.0771013865775669	0.05564841165937511	0.1668587366937087	13.0	1.385509204638325	0.007613886656565931	2.6866072065442244	13.0	0.30622451868347134	False	False										SPRR1A	+
chr1	ENSG00000169474.3	153015722	0.0017426898562653901	0.0154325963908553	False	False	153015760	AC	GT	0.025977885673968915	0.058500823945020375	0.6573279832381773	42.0	0.44406016739838017	0.007613886656565931	2.6866072065442244	13.0	0.30622451868347134	False	False										SPRR1A	+
chr1	ENSG00000196805.6	153046172	0.11534625826005099	0.14755704712273598	True	False	153046209	AC	GT										False	False										SPRR2B	-
chr1	ENSG00000196805.6	153102735	0.00854068872788435	0.0387869900230396	False	False	153102747	A	T										False	False										SPRR2B	-
chr1	ENSG00000196805.6	153137634	-0.0019188076894713802	0.037278415741619	False	False	153137695	ATGG	ATCC										False	False										SPRR2B	-
chr1	ENSG00000196805.6	153141376	-0.0253783917107947	0.0784291000218415	False	False	153141407	GT	AC										False	False										SPRR2B	-
chr1	ENSG00000196805.6	153154850	0.00517223925363031	0.0476549140700279	False	False	153154860	T	A										False	False										SPRR2B	-
chr1	ENSG00000196805.6	153204248	-0.0017919792340005602	0.0357502557706667	False	False	153204279	AC	GT										False	False										SPRR2B	-
chr1	ENSG00000196805.6	152944055	0.0650970041326842	0.113134185629261	False	False	152944101	AC	GT										False	False										SPRR2B	-
chr1	ENSG00000196805.6	152958945	0.10961956108055601	0.15459196711978102	False	False	152958983	CT	AG										False	False										SPRR2B	-
chr1	ENSG00000196805.6	152964928	0.0639930938277511	0.103610607645703	False	False	152964938	A	T										False	False										SPRR2B	-
chr1	ENSG00000196805.6	152973130	-0.0910646593658708	0.138447687340793	False	False	152973201	CTTT	AAAG										False	False										SPRR2B	-
chr1	ENSG00000196805.6	152976730	-0.0160882807853718	0.0423675836692409	False	False	152976769	AC	GT										False	False										SPRR2B	-
chr1	ENSG00000196805.6	152977085	0.026242757921105	0.0700738187802798	False	False	152977114	ATT	AAT										False	False										SPRR2B	-
chr1	ENSG00000196805.6	152998729	0.119958729171471	0.16548099340156303	False	False	152998743	AT	AT										False	False										SPRR2B	-
chr1	ENSG00000196805.6	153015722	-0.0219061240035921	0.0793156353873005	False	False	153015760	AC	GT										False	False										SPRR2B	-
chr1	ENSG00000203785.4	153046172	-0.00404252575886844	0.0198173656724521	False	False	153046209	AC	GT	-0.03893121288390525	0.05630090248969032	0.4897703000741633	19.0	0.6914847038381708	0.07875124698966486	1.7637404083977195	10.0	1.0	False	False										SPRR2E	-
chr1	ENSG00000203785.4	153102735	-0.00413056548919071	0.0166548258898048	False	False	153102747	A	T	-0.032966074740664174	0.06093793655197564	0.5889705337439065	65.0	0.5409778638065059	0.07875124698966486	1.7637404083977195	10.0	1.0	False	False										SPRR2E	-
chr1	ENSG00000203785.4	153137634	0.0051921643192651	0.0179643233376268	False	False	153137695	ATGG	ATCC	0.028599745832912686	0.05579172591706272	0.608572327107934	13.0	0.51261625918201	0.07875124698966486	1.7637404083977195	10.0	1.0	False	False										SPRR2E	-
chr1	ENSG00000203785.4	153141376	0.00299687624728231	0.0198119768600609	False	False	153141407	GT	AC	0.04193484489031132	0.05739796424628009	0.4655891915089368	31.0	0.7305981220933123	0.07875124698966486	1.7637404083977195	10.0	1.0	False	False										SPRR2E	-
chr1	ENSG00000203785.4	153154850	0.004856802725735671	0.0195583413981327	False	False	153154860	T	A	0.020694958874109395	0.05932637463840699	0.7274736453624399	50.0	0.3488323532365619	0.07875124698966486	1.7637404083977195	10.0	1.0	False	False										SPRR2E	-
chr1	ENSG00000203785.4	152973130	-0.0420019127404644	0.0437584350695744	True	False	152973201	CTTT	AAAG	-0.08386760177944212	0.05923440366278194	0.15791621724683616	51.0	1.415859645635931	0.07875124698966486	1.7637404083977195	10.0	1.0	False	False										SPRR2E	-
chr1	ENSG00000203785.4	152976730	0.0133109525384742	0.0325023041263332	False	False	152976769	AC	GT	0.09920076279413703	0.05624453707689135	0.07875124698966486	21.0	1.7637404083977195	0.07875124698966486	1.7637404083977195	10.0	1.0	True	False	153040570.0	0.6501039592059785	0.7651647820548996	chr1:153040570						SPRR2E	-
chr1	ENSG00000203785.4	152977085	0.0110536290093528	0.0221987703461224	False	False	152977114	ATT	AAT	0.06143831336127097	0.05781901099454208	0.28882504110770424	36.0	1.062597099197538	0.07875124698966486	1.7637404083977195	10.0	1.0	False	False										SPRR2E	-
chr1	ENSG00000203785.4	152998729	0.0194872689013049	0.0371382120569506	False	False	152998743	AT	AT	0.03259906429185766	0.055784892298412436	0.5593813008095453	13.0	0.5843708385681581	0.07875124698966486	1.7637404083977195	10.0	1.0	False	False										SPRR2E	-
chr1	ENSG00000203785.4	153015722	-0.0018126127738889801	0.019218016246211004	False	False	153015760	AC	GT	-0.004851338590362493	0.058519884938939525	0.9339873089855968	42.0	0.0829006857314304	0.07875124698966486	1.7637404083977195	10.0	1.0	False	False										SPRR2E	-
chr1	ENSG00000241794.1	153046172	0.0021560458190301	0.0184119692313505	False	False	153046209	AC	GT	-0.0117435744378085	0.056339731630428005	0.8350184669714115	19.0	0.20844214372270847	0.04864250374571024	1.9798293231209803	10.0	0.8626261350711456	False	False										SPRR2A	-
chr1	ENSG00000241794.1	153102735	0.0282282846179086	0.0406930057844806	False	False	153102747	A	T	0.10647731882887176	0.060624463530375074	0.0801678539343035	65.0	1.7563424503628429	0.04864250374571024	1.9798293231209803	10.0	0.8626261350711456	False	False										SPRR2A	-
chr1	ENSG00000241794.1	152944055	0.00833303181642673	0.0180826545177863	False	False	152944101	AC	GT	0.0048121757582324535	0.05763837439189075	0.9335181438097458	33.0	0.08348909574572401	0.04864250374571024	1.9798293231209803	10.0	0.8626261350711456	False	False										SPRR2A	-
chr1	ENSG00000241794.1	152958945	0.0304353137883567	0.0311183272929222	False	False	152958983	CT	AG	0.056613603368213423	0.05589945350851548	0.3119349003544655	15.0	1.012775614337431	0.04864250374571024	1.9798293231209803	10.0	0.8626261350711456	False	False										SPRR2A	-
chr1	ENSG00000241794.1	152964928	0.0115689542648822	0.0194802423357598	False	False	152964938	A	T	0.015346587482286424	0.05529361389686591	0.7815353572097109	7.0	0.27754719579210363	0.04864250374571024	1.9798293231209803	10.0	0.8626261350711456	False	False										SPRR2A	-
chr1	ENSG00000241794.1	152973130	-0.0246931782661712	0.0295654673227534	False	False	152973201	CTTT	AAAG	-0.06419954689653876	0.059321202037978575	0.2800689038521212	51.0	1.0822361093667145	0.04864250374571024	1.9798293231209803	10.0	0.8626261350711456	False	False										SPRR2A	-
chr1	ENSG00000241794.1	152976730	0.00278697170316198	0.0163034515985034	False	False	152976769	AC	GT	0.034920112819685635	0.05648886869682801	0.5369082965477328	21.0	0.6181768837874866	0.04864250374571024	1.9798293231209803	10.0	0.8626261350711456	False	False										SPRR2A	-
chr1	ENSG00000241794.1	152998729	0.0359366176817714	0.0302193660431138	True	False	152998743	AT	AT	0.046661238445222734	0.05575376239561925	0.4032621788472761	13.0	0.8369164060018496	0.04864250374571024	1.9798293231209803	10.0	0.8626261350711456	False	False										SPRR2A	-
chr1	ENSG00000241794.1	153015722	-0.00333333300582543	0.0175633820262523	False	False	153015760	AC	GT	0.028939298442340607	0.058496063472683574	0.6211682803485759	42.0	0.49472215264288083	0.04864250374571024	1.9798293231209803	10.0	0.8626261350711456	False	False										SPRR2A	-
chr1	ENSG00000244094.1	153046172	0.00257008697026976	0.10836057482459	False	False	153046209	AC	GT										False	False										SPRR2F	-
chr1	ENSG00000244094.1	153102735	-0.0110029144532611	0.0452073473781949	True	False	153102747	A	T										False	False										SPRR2F	-
chr1	ENSG00000244094.1	153137634	-0.00134451268249505	0.0510648511260953	False	False	153137695	ATGG	ATCC										False	False										SPRR2F	-
chr1	ENSG00000244094.1	153141376	0.0083348196578455	0.0593209656152675	False	False	153141407	GT	AC										False	False										SPRR2F	-
chr1	ENSG00000244094.1	153154850	-0.0024587576818804603	0.0347368685149846	False	False	153154860	T	A										False	False										SPRR2F	-
chr1	ENSG00000244094.1	152998729	-0.00832573968598121	0.07052864646190599	False	False	152998743	AT	AT										False	False										SPRR2F	-
chr1	ENSG00000244094.1	153015722	0.00099759812470093	0.0399371613591816	False	False	153015760	AC	GT										False	False										SPRR2F	-
chr1	ENSG00000203784.2	153102735	0.00387657772502026	0.0410628045244258	False	False	153102747	A	T										False	False										LELP1	+
chr1	ENSG00000203784.2	153137634	0.00172928051096635	0.0390574596235733	False	False	153137695	ATGG	ATCC										False	False										LELP1	+
chr1	ENSG00000203784.2	153141376	-0.004991259491108371	0.0417110456508165	False	False	153141407	GT	AC										False	False										LELP1	+
chr1	ENSG00000203784.2	153154850	-0.00382324695706256	0.0410361371607263	False	False	153154860	T	A										False	False										LELP1	+
chr1	ENSG00000203784.2	153204248	0.00455591099759083	0.0423073709921537	False	False	153204279	AC	GT										False	False										LELP1	+
chr1	ENSG00000203784.2	153228204	0.0006076211886560169	0.0397542612344283	False	False	153228244	AC	GT										False	False										LELP1	+
chr1	ENSG00000203784.2	153233486	-0.00606118341109536	0.0408323402394015	False	False	153233517	CGG	CCG										False	False										LELP1	+
chr1	ENSG00000203784.2	153236602	-0.024310184700098	0.0528858404899127	True	False	153236647	GTTT	AAAC										False	False										LELP1	+
chr1	ENSG00000203784.2	153243309	0.0009696152235087061	0.0395860132261728	False	False	153243348	GTTTT	AAAAC										False	False										LELP1	+
chr1	ENSG00000160062.10	32916049	0.0046558913868608295	0.0316860759909868	False	False	32916084	A	T										False	False										ZBTB8A	+
chr1	ENSG00000160062.10	32938207	-0.00286235710726228	0.031810751679154994	False	False	32938234	ATTG	AATC										False	False										ZBTB8A	+
chr1	ENSG00000160062.10	32966092	-0.000567968531145865	0.0319304023972831	False	False	32966110	CGG	CCG										False	False										ZBTB8A	+
chr1	ENSG00000160062.10	32966431	-0.00031451009225428597	0.0325091171062448	False	False	32966453	CGG	CCG										False	False										ZBTB8A	+
chr1	ENSG00000160062.10	32988057	0.0041447461786608	0.0317984166704244	False	False	32988084	AAAAC	GTTTT										False	False										ZBTB8A	+
chr1	ENSG00000160062.10	32994877	0.000369294926148386	0.0323305915434444	False	False	32994910	T	A										False	False										ZBTB8A	+
chr1	ENSG00000160062.10	33024040	-0.00236014480947321	0.0366849829199394	False	False	33024076	AC	GT										False	False										ZBTB8A	+
chr1	ENSG00000160062.10	33057974	-0.00498376040918962	0.0340023223277342	False	False	33057996	A	T										False	False										ZBTB8A	+
chr1	ENSG00000160062.10	33090822	0.000614876125407376	0.0320211727511597	False	False	33090832	A	T										False	False										ZBTB8A	+
chr1	ENSG00000160062.10	33091136	0.0013812460621283901	0.0324080325192463	False	False	33091174	AAAAC	GTTTT										False	False										ZBTB8A	+
chr1	ENSG00000160062.10	33094857	-0.00251650855512381	0.0321918437781328	False	False	33094867	A	T										False	False										ZBTB8A	+
chr1	ENSG00000160062.10	33135492	-0.00744418361826144	0.0314632178318591	True	False	33135513	A	T										False	False										ZBTB8A	+
chr1	ENSG00000162373.8	49112186	0.0027198688095756603	0.0189751639506213	False	False	49112227	GT	AC	0.037579714532976934	0.06197356027606326	0.5447895109874732	74.0	0.6063830182674169	0.19361985520509828	1.302998071472589	11.0	1.0	False	False										BEND5	-
chr1	ENSG00000162373.8	49116117	0.00109914443964955	0.0164061882985668	False	False	49116206	CCTT	AAGG	-0.004306845386404775	0.05902758615357594	0.9418861733312228	47.0	0.07296326458614406	0.19361985520509828	1.302998071472589	11.0	1.0	False	False										BEND5	-
chr1	ENSG00000162373.8	49124516	-0.00371263168195569	0.0198124749838327	False	False	49124544	GT	AC	-0.053644745135447536	0.05564757787498057	0.3357650049842753	12.0	0.9640086268618437	0.19361985520509828	1.302998071472589	11.0	1.0	False	False										BEND5	-
chr1	ENSG00000162373.8	49133676	0.00418503475811735	0.0207899351609658	False	False	49133708	GTT	AAC	0.0683134102414087	0.05542577279628489	0.21864825825153672	10.0	1.2325206631307024	0.19361985520509828	1.302998071472589	11.0	1.0	False	False										BEND5	-
chr1	ENSG00000162373.8	49208081	0.007734844603840559	0.0209042934487649	False	False	49208119	AAAG	CTTT	0.02541231827455529	0.05519793137693125	0.6455447206861291	6.0	0.4603853376500955	0.19361985520509828	1.302998071472589	11.0	1.0	False	False										BEND5	-
chr1	ENSG00000162373.8	49228287	0.0102165310683963	0.0398895451884367	False	False	49228331	GT	AC	0.03931637540465836	0.059503090766170226	0.5093152001411201	52.0	0.6607450957322577	0.19361985520509828	1.302998071472589	11.0	1.0	False	False										BEND5	-
chr1	ENSG00000162373.8	49228773	0.0154397302066772	0.0261252574879187	True	False	49228804	AAC	GTT	0.0496579430734631	0.05523190167243802	0.3692711861022177	7.0	0.8990808132583916	0.19361985520509828	1.302998071472589	11.0	1.0	False	False										BEND5	-
chr1	ENSG00000162373.8	49235199	0.0102175767014344	0.0229774517388079	False	False	49235243	AC	GT	0.07668705019585759	0.05885430828703329	0.19361985520509828	47.0	1.302998071472589	0.19361985520509828	1.302998071472589	11.0	1.0	True	False	49151886.0	0.20075057870671445	0.3701895324444258	chr1:49151886						BEND5	-
chr1	ENSG00000162373.8	49243808	0.0023198693317536302	0.0213614141082231	False	False	49243867	ATCC	ATGG	0.013246856527914387	0.058415497756418425	0.8207610677152606	41.0	0.22676955665346332	0.19361985520509828	1.302998071472589	11.0	1.0	False	False										BEND5	-
chr1	ENSG00000162373.8	49272605	0.0049653925807045	0.0174393105597201	False	False	49272623	GT	AC	0.044659627873754416	0.05507677751459893	0.41803149881019386	5.0	0.810861308323943	0.19361985520509828	1.302998071472589	11.0	1.0	False	False										BEND5	-
chr1	ENSG00000162373.8	49337026	0.00189280581275855	0.0203957533105083	False	False	49337073	GT	AC	0.023253855649731696	0.061529103060869325	0.7057843296256883	70.0	0.3779326285112135	0.19361985520509828	1.302998071472589	11.0	1.0	False	False										BEND5	-
chr1	ENSG00000162374.12	50467090	0.01016913515926	0.0255288647246933	False	False	50467132	GT	AC	-0.009585284676883415	0.06019016128607493	0.8735883639428335	58.0	0.15925002478936676	0.051025368861777484	1.9585762440928531	17.0	1.0	False	False										ELAVL4	+
chr1	ENSG00000162374.12	50467180	0.000699445630023596	0.0284266326027878	False	False	50467209	AT	AT	-0.003055875174261285	0.060301987352353065	0.9596203354032276	59.0	0.050676193413085595	0.051025368861777484	1.9585762440928531	17.0	1.0	False	False										ELAVL4	+
chr1	ENSG00000162374.12	50475979	-0.00913080061195426	0.0235734828787686	False	False	50475991	A	T	-0.0097976861585466	0.0585177646995448	0.8671468522369549	42.0	0.1674309709000695	0.051025368861777484	1.9585762440928531	17.0	1.0	False	False										ELAVL4	+
chr1	ENSG00000162374.12	50476137	-0.0133028843705411	0.0332063085981266	False	False	50476168	AC	GT	-0.04481143841513389	0.05816376456550134	0.4416580623221883	39.0	0.7704356612727383	0.051025368861777484	1.9585762440928531	17.0	1.0	False	False										ELAVL4	+
chr1	ENSG00000162374.12	50488287	-0.00227807923870651	0.0213043848495861	False	False	50488333	AC	GT	-0.009059828593204488	0.059232456711593065	0.8785429527435087	49.0	0.15295378743646276	0.051025368861777484	1.9585762440928531	17.0	1.0	False	False										ELAVL4	+
chr1	ENSG00000162374.12	50522868	0.0244382972147994	0.0399037160319731	False	False	50522878	A	T	0.08047867056928293	0.05652086612342505	0.155485058578486	23.0	1.4238753948593257	0.051025368861777484	1.9585762440928531	17.0	1.0	False	False										ELAVL4	+
chr1	ENSG00000162374.12	50543779	0.0063139629430837	0.0224039397560083	False	False	50543815	GT	AC	0.05426011846307603	0.05774629784552525	0.3481661447088109	35.0	0.9396293872937975	0.051025368861777484	1.9585762440928531	17.0	1.0	False	False										ELAVL4	+
chr1	ENSG00000162374.12	50546089	-0.0040061024038131	0.0180305010357801	False	False	50546120	AC	GT	-0.044983137618195584	0.05499246552607388	0.4139546749813768	4.0	0.8179872858558683	0.051025368861777484	1.9585762440928531	17.0	1.0	False	False										ELAVL4	+
chr1	ENSG00000162374.12	50578893	-0.0028586468637143802	0.0195625369520346	False	False	50578903	T	A	-0.000903920560632496	0.06131390889953042	0.9882486608324584	68.0	0.01474250421896391	0.051025368861777484	1.9585762440928531	17.0	1.0	False	False										ELAVL4	+
chr1	ENSG00000162374.12	50582064	-0.0100448950849847	0.0320567189758791	False	False	50582111	GT	AC	-0.08663328394774643	0.058400638857319435	0.13904233191696447	43.0	1.4834304151946542	0.051025368861777484	1.9585762440928531	17.0	1.0	False	False										ELAVL4	+
chr1	ENSG00000162374.12	50584175	0.007756351834361759	0.0189984719148608	False	False	50584187	AG	CT	0.021111007148358396	0.05772215996701156	0.7148206675848447	34.0	0.3657348782585998	0.051025368861777484	1.9585762440928531	17.0	1.0	False	False										ELAVL4	+
chr1	ENSG00000162374.12	50585733	-0.0072070385715146	0.0216276206961041	False	False	50585751	AT	AT	-0.01230690131819447	0.059334588996114476	0.8358341849713892	50.0	0.20741529563810387	0.051025368861777484	1.9585762440928531	17.0	1.0	False	False										ELAVL4	+
chr1	ENSG00000162374.12	50621704	0.0254569384053578	0.0418189536576559	False	False	50621723	AC	GT	0.10850279754367777	0.055398812209086414	0.051025368861777484	12.0	1.9585762440928531	0.051025368861777484	1.9585762440928531	17.0	1.0	True	False	50702031.0	0.5959362829007377	0.7239036262174392	chr1:50702031						ELAVL4	+
chr1	ENSG00000162374.12	50634614	-0.0030837329884216198	0.0176557434808698	False	False	50634672	AT	AT	0.024360367437427533	0.060840001841451476	0.6891781779347559	64.0	0.4004005046040341	0.051025368861777484	1.9585762440928531	17.0	1.0	False	False										ELAVL4	+
chr1	ENSG00000162374.12	50667055	0.00161567023971539	0.0153069302514039	False	False	50667081	A	T	0.0078390592683288	0.0584188287576209	0.8933466690358978	41.0	0.13418720359582995	0.051025368861777484	1.9585762440928531	17.0	1.0	False	False										ELAVL4	+
chr1	ENSG00000162374.12	50690053	0.00091190254078895	0.018686698893299	False	False	50690090	GTTT	AAAC	-0.037862788214634964	0.055515719308455634	0.4957140473789853	10.0	0.6820192314227668	0.051025368861777484	1.9585762440928531	17.0	1.0	False	False										ELAVL4	+
chr1	ENSG00000162374.12	50750550	-0.0155149496538215	0.0248686102392034	True	False	50750597	GT	AC	-0.03487493956225679	0.060708721374177876	0.5661307896439013	63.0	0.5744634176579884	0.051025368861777484	1.9585762440928531	17.0	1.0	False	False										ELAVL4	+
chr1	ENSG00000162407.8	56869001	-0.00298542427362737	0.0149874476082889	False	False	56869022	AAT	ATT	-0.027164764928481952	0.05519538674680345	0.6229379923744973	6.0	0.4921564378757642	0.010401441221028335	2.579238764732524	23.0	0.5514539388011425	False	False										PPAP2B	-
chr1	ENSG00000162407.8	56887204	-0.0010105545484575401	0.0163077604550512	False	False	56887233	ATTT	AAAT	-0.013604169881947226	0.0552106533154404	0.8055230256325416	6.0	0.2464047980780303	0.010401441221028335	2.579238764732524	23.0	0.5514539388011425	False	False										PPAP2B	-
chr1	ENSG00000162407.8	56893489	-0.00621699138595513	0.0161173452634197	False	False	56893516	AAAAAG	CTTTTT	-0.012557237444913156	0.055295766210613335	0.8204939519335638	7.0	0.2270922044390254	0.010401441221028335	2.579238764732524	23.0	0.5514539388011425	False	False										PPAP2B	-
chr1	ENSG00000162407.8	56902284	0.00269995607035877	0.0206723714611205	False	False	56902307	AATG	ATTC	-0.046487066623448654	0.05507218122421291	0.3992203990926263	5.0	0.8441115930053312	0.010401441221028335	2.579238764732524	23.0	0.5514539388011425	False	False										PPAP2B	-
chr1	ENSG00000162407.8	56919745	-0.00139273048007781	0.0182576803392668	False	False	56919765	ATTT	AAAT	-0.03982717028635537	0.055088042174311534	0.4702100787114424	5.0	0.7229730575708759	0.010401441221028335	2.579238764732524	23.0	0.5514539388011425	False	False										PPAP2B	-
chr1	ENSG00000162407.8	56926142	-0.0036919149604963705	0.0176802691465666	False	False	56926192	AGAT	ATCT	-0.024433398567149472	0.055031754167672	0.6573427729414669	4.0	0.4439872749232241	0.010401441221028335	2.579238764732524	23.0	0.5514539388011425	False	False										PPAP2B	-
chr1	ENSG00000162407.8	56951611	-0.0272962329134082	0.023546104512052	True	False	56951659	AGAT	ATCT	0.022755833684684444	0.05678147619441699	0.6888717403755844	24.0	0.400761572431995	0.010401441221028335	2.579238764732524	23.0	0.5514539388011425	False	False										PPAP2B	-
chr1	ENSG00000162407.8	56985419	0.004686456340152021	0.0209347176610688	False	False	56985431	T	A	0.010098755107412769	0.06085495856558897	0.8683221125665271	64.0	0.16594794155563206	0.010401441221028335	2.579238764732524	23.0	0.5514539388011425	False	False										PPAP2B	-
chr1	ENSG00000162407.8	56988351	-0.000651606229259707	0.0167324415578267	False	False	56988365	AAAT	ATTT	-0.020324465593959787	0.05503681732171648	0.7121495113587917	4.0	0.3692885341671118	0.010401441221028335	2.579238764732524	23.0	0.5514539388011425	False	False										PPAP2B	-
chr1	ENSG00000162407.8	56990473	-0.00429656303228213	0.0226857531295436	False	False	56990505	GT	AC	-0.0693218291587819	0.05868202049536943	0.2384496384863587	45.0	1.1813129229974633	0.010401441221028335	2.579238764732524	23.0	0.5514539388011425	False	False										PPAP2B	-
chr1	ENSG00000162407.8	56996011	-0.00027504335779940603	0.0140872559951614	False	False	56996027	CT	AG	-0.004817240736041661	0.05496433323594105	0.9302133982907236	3.0	0.08764303053332918	0.010401441221028335	2.579238764732524	23.0	0.5514539388011425	False	False										PPAP2B	-
chr1	ENSG00000162407.8	57043599	-0.0104725715240818	0.0277536778976246	False	False	57043611	A	T	-0.06238968750205413	0.06029451824393223	0.3016985665316256	60.0	1.034748917797892	0.010401441221028335	2.579238764732524	23.0	0.5514539388011425	False	False										PPAP2B	-
chr1	ENSG00000162407.8	57051834	0.0026695752168165604	0.0148581861283451	False	False	57051844	T	A	0.030218976703523324	0.055876169267603255	0.5890075762478149	14.0	0.5408204803517936	0.010401441221028335	2.579238764732524	23.0	0.5514539388011425	False	False										PPAP2B	-
chr1	ENSG00000162407.8	57058737	0.00421831628781835	0.0154747000072325	False	False	57058766	ATT	AAT	0.02989997313724656	0.05502357598301622	0.5872192768770108	4.0	0.5434029432488284	0.010401441221028335	2.579238764732524	23.0	0.5514539388011425	False	False										PPAP2B	-
chr1	ENSG00000162407.8	57069283	0.0228456360812343	0.0417505496647348	False	False	57069294	A	T	0.11909676145855246	0.0579060922097173	0.040595126148331634	40.0	2.0567224779600424	0.010401441221028335	2.579238764732524	23.0	0.5514539388011425	False	False										PPAP2B	-
chr1	ENSG00000162407.8	57070318	0.0073433547259045	0.0233584152688407	False	False	57070352	ATTT	AAAT	0.05939850624573944	0.05633362340250575	0.29250775405510016	20.0	1.0544059241731176	0.010401441221028335	2.579238764732524	23.0	0.5514539388011425	False	False										PPAP2B	-
chr1	ENSG00000162407.8	57087000	-0.0376506097777345	0.0529236233116605	False	False	57087010	A	T	-0.14528313501395554	0.05809898837864968	0.012949692380066649	44.0	2.50061385005706	0.010401441221028335	2.579238764732524	23.0	0.5514539388011425	False	False										PPAP2B	-
chr1	ENSG00000162407.8	57109906	-0.004839983837242479	0.0205256550928135	False	False	57109921	T	A	-0.06549220336328526	0.056312107150940885	0.2457037747497651	20.0	1.163021713745105	0.010401441221028335	2.579238764732524	23.0	0.5514539388011425	False	False										PPAP2B	-
chr1	ENSG00000162407.8	57155557	0.0021312082581084898	0.0167375214598724	False	False	57155610	AC	GT	0.040422450115758436	0.05702636756629899	0.4789629939589321	27.0	0.708837890976717	0.010401441221028335	2.579238764732524	23.0	0.5514539388011425	False	False										PPAP2B	-
chr1	ENSG00000162407.8	57188873	-0.0010901483509835699	0.0178944237829054	False	False	57188912	AC	GT	0.013015887213694332	0.05598450823224572	0.8163058629248247	15.0	0.23249087336266885	0.010401441221028335	2.579238764732524	23.0	0.5514539388011425	False	False										PPAP2B	-
chr1	ENSG00000162407.8	57192614	0.0121004101736073	0.0243344796989462	False	False	57192634	T	A	0.0487132306530198	0.05719185489294969	0.3950204694603101	29.0	0.851751193315902	0.010401441221028335	2.579238764732524	23.0	0.5514539388011425	False	False										PPAP2B	-
chr1	ENSG00000162407.8	57196068	0.00980178183400853	0.0250712431314206	False	False	57196115	AGGGG	CCCCT	0.0707404859836959	0.059505548162116624	0.2355201184872245	53.0	1.1888048790168415	0.010401441221028335	2.579238764732524	23.0	0.5514539388011425	False	False										PPAP2B	-
chr1	ENSG00000171603.12	9892029	0.0393676721750544	0.0252258487043117	True	False	9892052	AAT	ATT	0.055566190375459824	0.05616748232885185	0.3232758898300995	18.0	0.9892946607456685	0.010292870166659024	2.5807437422446675	16.0	0.4321072824063046	False	False										CLSTN1	-
chr1	ENSG00000171603.12	9939255	0.0422596888436278	0.0452970391322247	False	False	9939265	A	T	0.0956535214063918	0.056627163191713625	0.09219348862323637	25.0	1.6891808809590692	0.010292870166659024	2.5807437422446675	16.0	0.4321072824063046	False	False										CLSTN1	-
chr1	ENSG00000171603.12	9957033	0.0126484663308769	0.025643470788629	False	False	9957044	A	T	0.04526478654294266	0.05980707031659253	0.4497803327725463	55.0	0.7568467457665228	0.010292870166659024	2.5807437422446675	16.0	0.4321072824063046	False	False										CLSTN1	-
chr1	ENSG00000171603.12	9962820	-0.000126813024342716	0.0170378132998497	False	False	9962841	T	A	0.01443172882801181	0.058514479100424024	0.8053638770875402	42.0	0.24663517559890968	0.010292870166659024	2.5807437422446675	16.0	0.4321072824063046	False	False										CLSTN1	-
chr1	ENSG00000171603.12	9984403	-0.0209166670458742	0.0236996925736357	False	False	9984426	ATTT	AAAT	-0.08050074543297589	0.059250907761969625	0.1753421286103028	51.0	1.358641554596494	0.010292870166659024	2.5807437422446675	16.0	0.4321072824063046	False	False										CLSTN1	-
chr1	ENSG00000171603.12	9690766	-0.00286998067053617	0.0240303095854404	False	False	9690798	GT	AC	-0.06714688668511422	0.05551591118834983	0.2273526153587869	11.0	1.2095070628905606	0.010292870166659024	2.5807437422446675	16.0	0.4321072824063046	False	False										CLSTN1	-
chr1	ENSG00000171603.12	9704575	0.00219014136503867	0.0165594331361931	False	False	9704615	AAAT	ATTT	-0.010051682347807069	0.0562515531060406	0.8582943413435613	18.0	0.17869164125759335	0.010292870166659024	2.5807437422446675	16.0	0.4321072824063046	False	False										CLSTN1	-
chr1	ENSG00000171603.12	9709160	-0.00444955122628098	0.0304953039630386	False	False	9709181	AAAC	GTTT	-0.08662478253223753	0.05713834052022693	0.1305449227636086	30.0	1.5160535245431643	0.010292870166659024	2.5807437422446675	16.0	0.4321072824063046	False	False										CLSTN1	-
chr1	ENSG00000171603.12	9723623	-0.000282530982972602	0.0177498391298145	False	False	9723643	T	A	-0.020617844142354087	0.05554374609213247	0.7107311013725486	10.0	0.3712001006945859	0.010292870166659024	2.5807437422446675	16.0	0.4321072824063046	False	False										CLSTN1	-
chr1	ENSG00000171603.12	9753459	-0.0109800757777386	0.0256205585469214	False	False	9753469	T	A	-0.09748577629197436	0.05979799096575587	0.10418483528977897	57.0	1.6302516977167494	0.010292870166659024	2.5807437422446675	16.0	0.4321072824063046	False	False										CLSTN1	-
chr1	ENSG00000171603.12	9755031	-0.0140422996456914	0.025970766182731003	False	False	9755059	AG	CT	-0.09283903958164652	0.05540118005498338	0.09475304032877294	11.0	1.6757592435667907	0.010292870166659024	2.5807437422446675	16.0	0.4321072824063046	False	False										CLSTN1	-
chr1	ENSG00000171603.12	9815857	0.0233318614273994	0.0402211155322543	False	False	9815867	A	T	0.12712938076576952	0.05765221100944349	0.028215240760930613	38.0	2.2051085039036162	0.010292870166659024	2.5807437422446675	16.0	0.4321072824063046	False	False										CLSTN1	-
chr1	ENSG00000171603.12	9823019	-0.0378056722004132	0.0446233809339075	False	False	9823036	T	A						0.010292870166659024	2.5807437422446675	16.0	0.4321072824063046	False	False										CLSTN1	-
chr1	ENSG00000171603.12	9824165	-0.0123901439054792	0.0207492861637805	False	False	9824200	AG	CT	-0.0054318436731334505	0.05862017336498824	0.9262361017554016	43.0	0.09266167875882979	0.010292870166659024	2.5807437422446675	16.0	0.4321072824063046	False	False										CLSTN1	-
chr1	ENSG00000171603.12	9860788	-0.00674668870236502	0.0226549562432976	False	False	9860845	A	T	0.007511154987530502	0.060632195829793886	0.901501279226791	62.0	0.12388063609993184	0.010292870166659024	2.5807437422446675	16.0	0.4321072824063046	False	False										CLSTN1	-
chr1	ENSG00000171603.12	9874958	0.0223088170216777	0.0239638873763503	False	False	9874976	A	T	0.015001784346531868	0.06051594245391704	0.8043996395989549	61.0	0.24789805360720846	0.010292870166659024	2.5807437422446675	16.0	0.4321072824063046	False	False										CLSTN1	-
chr1	ENSG00000162510.5	31099888	-0.00879492069317362	0.0246046685187519	False	False	31099898	A	T	-0.03558622341552106	0.056307929484813626	0.5278497888304812	19.0	0.6319931089833226	0.05931730644152808	1.8929266553463322	16.0	1.0	False	False										MATN1	-
chr1	ENSG00000162510.5	31107292	-0.0101429513779082	0.0328507842088265	False	False	31107309	GT	AC	-0.0771049677485852	0.05521999571009005	0.16356716903831675	8.0	1.3963233201500636	0.05931730644152808	1.8929266553463322	16.0	1.0	False	False										MATN1	-
chr1	ENSG00000162510.5	31107518	-0.0124125836280542	0.0366605174149545	False	False	31107561	GT	AC	-0.10793256586837204	0.05701888425710005	0.05931730644152808	30.0	1.8929266553463322	0.05931730644152808	1.8929266553463322	16.0	1.0	True	False	31208042.0	0.0887934542074218	0.252725070143962	chr1:31208042						MATN1	-
chr1	ENSG00000162510.5	31125424	0.00783888633012292	0.0182135442631511	False	False	31125489	GT	AC	-0.003773985465844565	0.05735352502111547	0.9475785932614159	30.0	0.06580215365062778	0.05931730644152808	1.8929266553463322	16.0	1.0	False	False										MATN1	-
chr1	ENSG00000162510.5	31157083	0.031634904215679	0.0260077720434419	False	False	31157146	GTTT	AAAC	0.028154217566821186	0.05519387503667986	0.6103267406464722	6.0	0.5100967733849255	0.05931730644152808	1.8929266553463322	16.0	1.0	False	False										MATN1	-
chr1	ENSG00000162510.5	31186225	0.0487442788037022	0.0254497864941851	True	False	31186281	AC	GT	0.06404403975491674	0.05527117646446905	0.24741678321086655	8.0	1.1587240194911954	0.05931730644152808	1.8929266553463322	16.0	1.0	False	False										MATN1	-
chr1	ENSG00000162510.5	31225667	0.00198280897984719	0.0300611070324244	False	False	31225678	T	A	-0.012758921979361909	0.06018802693750783	0.8322756749782856	58.0	0.2119843867387325	0.05931730644152808	1.8929266553463322	16.0	1.0	False	False										MATN1	-
chr1	ENSG00000162510.5	31236842	-0.00189197211752972	0.0166509255117169	False	False	31236878	AC	GT	-0.040304120243434764	0.05656785062215908	0.4766928703146343	22.0	0.7124916326173193	0.05931730644152808	1.8929266553463322	16.0	1.0	False	False										MATN1	-
chr1	ENSG00000162510.5	31243551	0.0068945814565645	0.0219164917275404	False	False	31243574	AC	GT	0.06123718328078909	0.055971972079244564	0.2747528688339545	16.0	1.094068709855177	0.05931730644152808	1.8929266553463322	16.0	1.0	False	False										MATN1	-
chr1	ENSG00000162510.5	31253174	-0.00233138777481511	0.0200095730652142	False	False	31253184	T	A	-0.02060720408691857	0.05597736172343561	0.7130170262563769	15.0	0.3681346074995726	0.05931730644152808	1.8929266553463322	16.0	1.0	False	False										MATN1	-
chr1	ENSG00000162510.5	31254020	-0.0038884037143419796	0.0206658329881605	False	False	31254042	AGTGG	ACTCC	-0.0020613517515455163	0.05763891931121976	0.9714948879474449	33.0	0.03576319223501232	0.05931730644152808	1.8929266553463322	16.0	1.0	False	False										MATN1	-
chr1	ENSG00000162510.5	31254129	-0.0005962039751596969	0.0188524325116687	False	False	31254168	AGTGG	ACTCC	-0.046081885914478926	0.0564632952049485	0.4150414261816926	21.0	0.8161387986162073	0.05931730644152808	1.8929266553463322	16.0	1.0	False	False										MATN1	-
chr1	ENSG00000162510.5	31265439	0.00136644154420022	0.0169131414935028	False	False	31265464	T	A	-0.007275258996542383	0.055640015852863565	0.8960498280901517	11.0	0.13075587569531497	0.05931730644152808	1.8929266553463322	16.0	1.0	False	False										MATN1	-
chr1	ENSG00000162510.5	31272620	-0.0386699329124004	0.0350720657089878	False	False	31272670	AAGG	CCTT	-0.08850294819376736	0.059526921525384885	0.13820025584962287	54.0	1.4867717988074662	0.05931730644152808	1.8929266553463322	16.0	1.0	False	False										MATN1	-
chr1	ENSG00000162510.5	31274261	0.0174923456321833	0.0324122292572303	False	False	31274316	AC	GT	0.10138305888167252	0.0609980116578381	0.09767638565499977	68.0	1.6620715352226574	0.05931730644152808	1.8929266553463322	16.0	1.0	False	False										MATN1	-
chr1	ENSG00000162510.5	31284612	0.0344674972328903	0.0358188869350365	False	False	31284627	T	A	0.09023692008777696	0.05490686500317996	0.10124425236953563	5.0	1.6434542398760308	0.05931730644152808	1.8929266553463322	16.0	1.0	False	False										MATN1	-
chr1	ENSG00000162599.11	61232061	-0.0293658410008088	0.0268172931917993	True	False	61232071	T	A	-0.013607009175752052	0.0606282927941823	0.8225886426701354	62.0	0.224433322276522	0.06185725519650525	1.8746186152631503	53.0	1.0	False	False										NFIA	+
chr1	ENSG00000162599.11	61281947	-0.005045589966434829	0.0167662071489817	False	False	61281999	AC	GT	-0.031952965115594374	0.05879349256708944	0.5872197519327071	45.0	0.543477921117422	0.06185725519650525	1.8746186152631503	53.0	1.0	False	False										NFIA	+
chr1	ENSG00000162599.11	61324557	-0.0111513907344178	0.0292988447193764	False	False	61324584	T	A	-0.09024930282210944	0.056747763367450875	0.11277982116022855	26.0	1.59035876423412	0.06185725519650525	1.8746186152631503	53.0	1.0	False	False										NFIA	+
chr1	ENSG00000162599.11	61326167	-0.00701273996949165	0.0274328290442214	False	False	61326209	AC	GT	-0.08668832856008997	0.05790501115210319	0.13543845690552864	38.0	1.497078177437521	0.06185725519650525	1.8746186152631503	53.0	1.0	False	False										NFIA	+
chr1	ENSG00000162599.11	61332219	-0.006005687055818771	0.0179024058853305	False	False	61332243	AG	CT	0.000946383985547472	0.05754350799561639	0.9868891166713404	32.0	0.01644640757076483	0.06185725519650525	1.8746186152631503	53.0	1.0	False	False										NFIA	+
chr1	ENSG00000162599.11	61341696	-0.0029448250841503	0.0170191542017844	False	False	61341726	ATTT	AAAT	0.021734951383424	0.05545691583114451	0.6953705043162864	9.0	0.39192499362212435	0.06185725519650525	1.8746186152631503	53.0	1.0	False	False										NFIA	+
chr1	ENSG00000162599.11	61389620	0.00175711834251765	0.0159915909208213	False	False	61389632	A	T	0.013089611519576234	0.06029710266129226	0.8283028772719292	59.0	0.21708524857495537	0.06185725519650525	1.8746186152631503	53.0	1.0	False	False										NFIA	+
chr1	ENSG00000162599.11	61396369	-0.0225301101157262	0.0316402651598204	False	False	61396379	A	T	-0.10979512861433836	0.058569315230514674	0.06185725519650525	46.0	1.8746186152631503	0.06185725519650525	1.8746186152631503	53.0	1.0	True	False	61839730.0	0.06882993789807088	0.2302043474755601	chr1:61839730						NFIA	+
chr1	ENSG00000162599.11	61398618	0.00865741853712467	0.0231175275118321	False	False	61398637	A	T	-0.01771200673937827	0.05851139348180341	0.762326106746397	42.0	0.3027103899839023	0.06185725519650525	1.8746186152631503	53.0	1.0	False	False										NFIA	+
chr1	ENSG00000162599.11	61401184	0.0042934069886394	0.0196118967931394	False	False	61401269	CT	AG	0.04816050520144745	0.06292098111157071	0.4447422150435644	82.0	0.7654124959693466	0.06185725519650525	1.8746186152631503	53.0	1.0	False	False										NFIA	+
chr1	ENSG00000162599.11	61404047	-0.00151038951485251	0.0203668089688131	False	False	61404083	AC	GT	-0.04568015262692633	0.060349146053621926	0.44974145008195104	60.0	0.7569312179883743	0.06185725519650525	1.8746186152631503	53.0	1.0	False	False										NFIA	+
chr1	ENSG00000162599.11	61436584	-0.00188176639860945	0.026853151587321	False	False	61436632	AC	GT	-0.055130997023963235	0.06168624666289488	0.3722853053201273	72.0	0.8937323958976626	0.06185725519650525	1.8746186152631503	53.0	1.0	False	False										NFIA	+
chr1	ENSG00000162599.11	61485838	-0.00922589548549966	0.023424468092856	False	False	61485869	AATG	ATTC	-0.061353594019999715	0.05494448262760003	0.2649576424740572	4.0	1.1166470423579933	0.06185725519650525	1.8746186152631503	53.0	1.0	False	False										NFIA	+
chr1	ENSG00000162599.11	61492395	0.0146963906493006	0.0302200416000997	False	False	61492406	A	T	0.09327873720053663	0.059930487426172935	0.12074729943341425	58.0	1.5564488327488522	0.06185725519650525	1.8746186152631503	53.0	1.0	False	False										NFIA	+
chr1	ENSG00000162599.11	61494593	0.00804828904742418	0.0250886738478344	False	False	61494647	ATTT	AAAT	0.06877921718430856	0.059094613976188926	0.24544485439367575	49.0	1.16388300991393	0.06185725519650525	1.8746186152631503	53.0	1.0	False	False										NFIA	+
chr1	ENSG00000162599.11	61513299	0.0023965901305232603	0.019205714315034	False	False	61513314	A	T	0.05191233913066834	0.05978771013610516	0.3859885389523219	55.0	0.8682777616418367	0.06185725519650525	1.8746186152631503	53.0	1.0	False	False										NFIA	+
chr1	ENSG00000162599.11	61525259	0.0014787067003968599	0.0296610598734352	False	False	61525278	T	A	-0.0626274552212855	0.061308923966531786	0.30794622636602925	69.0	1.0215063512690827	0.06185725519650525	1.8746186152631503	53.0	1.0	False	False										NFIA	+
chr1	ENSG00000162599.11	61532773	-0.000830850730630113	0.0217879141888259	False	False	61532801	AC	GT	-0.04036954910634625	0.05898001490805028	0.4942361333284835	47.0	0.6844614937666986	0.06185725519650525	1.8746186152631503	53.0	1.0	False	False										NFIA	+
chr1	ENSG00000162599.11	61548345	-0.00122347055447911	0.0175641096968993	False	False	61548395	CT	AG	-0.017285626050751773	0.060513710707853774	0.7753642768281575	61.0	0.28564809278020953	0.06185725519650525	1.8746186152631503	53.0	1.0	False	False										NFIA	+
chr1	ENSG00000162599.11	61572612	-0.00375496611209535	0.0228783566695101	False	False	61572650	ACATAT	ATATGT	-0.04050072107586117	0.056749582678366974	0.4759655249777951	24.0	0.7136743419841941	0.06185725519650525	1.8746186152631503	53.0	1.0	False	False										NFIA	+
chr1	ENSG00000162599.11	61577797	-0.0080361921774294	0.0192941135132033	False	False	61577808	T	A	-0.023782726688171427	0.056507354321081886	0.6741326926194784	21.0	0.42087843208929915	0.06185725519650525	1.8746186152631503	53.0	1.0	False	False										NFIA	+
chr1	ENSG00000162599.11	61584332	-0.00459110035470499	0.0220576124427065	False	False	61584381	GT	AC	-0.047617240536194254	0.0614759314322982	0.4392885896440222	70.0	0.7745672074710059	0.06185725519650525	1.8746186152631503	53.0	1.0	False	False										NFIA	+
chr1	ENSG00000162599.11	61599907	0.00125881490816764	0.0254578693304308	False	False	61599959	GT	AC	0.0700402602541191	0.05768946861524048	0.2256710661970812	35.0	1.2140909239648598	0.06185725519650525	1.8746186152631503	53.0	1.0	False	False										NFIA	+
chr1	ENSG00000162599.11	61604222	-0.0017490210225898802	0.0168632936147229	False	False	61604267	ATTT	AAAT	0.028256385719009312	0.055447870921630935	0.6106756733346836	9.0	0.509602717820246	0.06185725519650525	1.8746186152631503	53.0	1.0	False	False										NFIA	+
chr1	ENSG00000162599.11	61627259	0.00532565891546156	0.0217672732752042	False	False	61627292	AC	GT	0.08568576430967859	0.059330124319388874	0.1497871411068249	52.0	1.4442202050413837	0.06185725519650525	1.8746186152631503	53.0	1.0	False	False										NFIA	+
chr1	ENSG00000162599.11	61643326	0.000680364176441017	0.0151911764507758	False	False	61643358	GT	AC	-0.00999218296655781	0.05923193058630556	0.8661555161753671	49.0	0.1686958852708408	0.06185725519650525	1.8746186152631503	53.0	1.0	False	False										NFIA	+
chr1	ENSG00000162599.11	61656712	0.0010883062320607099	0.0153211721144851	False	False	61656724	T	A	0.003962933697198412	0.05872156083957793	0.9462406279012308	44.0	0.06748685900950067	0.06185725519650525	1.8746186152631503	53.0	1.0	False	False										NFIA	+
chr1	ENSG00000162599.11	61658376	-0.000103572550200427	0.0141725772212301	False	False	61658396	A	T	-0.013662476753126145	0.057443136949542235	0.812163229951738	31.0	0.23784350017526368	0.06185725519650525	1.8746186152631503	53.0	1.0	False	False										NFIA	+
chr1	ENSG00000162599.11	61662571	-0.00418532093158415	0.0174141650342677	False	False	61662636	GT	AC	-0.042840672250408864	0.06091509957422744	0.4824864344998481	65.0	0.70328494166222	0.06185725519650525	1.8746186152631503	53.0	1.0	False	False										NFIA	+
chr1	ENSG00000162599.11	61675340	-0.0100170118287698	0.0222064461698259	False	False	61675373	AAC	GTT	-0.01007222268026462	0.05529732120000812	0.8555804907594443	7.0	0.18214666572787147	0.06185725519650525	1.8746186152631503	53.0	1.0	False	False										NFIA	+
chr1	ENSG00000162599.11	61681137	0.00271031572762145	0.018184564367782	False	False	61681147	A	T	0.009983904616314066	0.060630884239866865	0.8693284131758633	62.0	0.16466698022769902	0.06185725519650525	1.8746186152631503	53.0	1.0	False	False										NFIA	+
chr1	ENSG00000162599.11	61682674	-0.010901352016801999	0.0274918247980243	False	False	61682696	AATT	AATT	-0.07339777810251613	0.06069391226320307	0.22760146976412685	64.0	1.209310379996958	0.06185725519650525	1.8746186152631503	53.0	1.0	False	False										NFIA	+
chr1	ENSG00000162599.11	61685635	-0.0019801752555839397	0.0185146846058499	False	False	61685664	AAAT	ATTT	-0.02272480663211866	0.05606273393025342	0.6854957418869663	16.0	0.4053460300453802	0.06185725519650525	1.8746186152631503	53.0	1.0	False	False										NFIA	+
chr1	ENSG00000162599.11	61697520	-0.00135434781782265	0.0147358782873571	False	False	61697557	AAAC	GTTT	-0.02619410705069343	0.058202273493826874	0.6530027732538299	39.0	0.45005298725094756	0.06185725519650525	1.8746186152631503	53.0	1.0	False	False										NFIA	+
chr1	ENSG00000162599.11	61724401	0.0064564780304034	0.0221009442636888	False	False	61724418	T	A	0.02067573447519274	0.05503642083378661	0.7074008798183109	4.0	0.3756736750312077	0.06185725519650525	1.8746186152631503	53.0	1.0	False	False										NFIA	+
chr1	ENSG00000162599.11	61743724	-0.0269224114561371	0.0396015323964868	False	False	61743734	A	T	-0.06898504545361663	0.05525293383942883	0.21273224914828992	8.0	1.2485318092627413	0.06185725519650525	1.8746186152631503	53.0	1.0	False	False										NFIA	+
chr1	ENSG00000162599.11	61770340	-0.000600062247483715	0.016469670448681	False	False	61770350	T	A	-0.004680289493611878	0.05521515828043698	0.93250026956787	6.0	0.084764576239024	0.06185725519650525	1.8746186152631503	53.0	1.0	False	False										NFIA	+
chr1	ENSG00000162599.11	61785463	0.00351991246515821	0.0192461289196622	False	False	61785508	AC	GT	0.05764376827136685	0.058027171989679625	0.3213299907919891	38.0	0.9933926864748645	0.06185725519650525	1.8746186152631503	53.0	1.0	False	False										NFIA	+
chr1	ENSG00000162599.11	61793777	0.00125717393583719	0.0150233793579302	False	False	61793787	T	A	0.005344940101342231	0.06119813195159201	0.930468085915248	67.0	0.08733828845576695	0.06185725519650525	1.8746186152631503	53.0	1.0	False	False										NFIA	+
chr1	ENSG00000162599.11	61794091	-0.000594817054308134	0.0169445951121024	False	False	61794103	AT	AT	-0.014088670305407303	0.055809017610351036	0.8008592034279212	13.0	0.2524443344222967	0.06185725519650525	1.8746186152631503	53.0	1.0	False	False										NFIA	+
chr1	ENSG00000162599.11	61818429	0.0047458127493578105	0.0224535271424828	False	False	61818466	AC	GT	0.05429186181020952	0.056988838090536474	0.34150404239948884	27.0	0.9526753594091119	0.06185725519650525	1.8746186152631503	53.0	1.0	False	False										NFIA	+
chr1	ENSG00000162599.11	61821258	-0.000947163292875942	0.0320072851982697	False	False	61821268	T	A	0.01821025620015299	0.055206607133995535	0.7417189823863328	6.0	0.3298564636648236	0.06185725519650525	1.8746186152631503	53.0	1.0	False	False										NFIA	+
chr1	ENSG00000162599.11	61855417	-0.0091316955820403	0.0316698318909932	False	False	61855428	T	A	-0.09877071724035147	0.06033741965884515	0.1027925594123128	62.0	1.6369728403835082	0.06185725519650525	1.8746186152631503	53.0	1.0	False	False										NFIA	+
chr1	ENSG00000162599.11	61856700	0.0272810318366667	0.0348695041616407	False	False	61856747	GTTT	AAAC	0.07162072047097189	0.05532756921349899	0.19641685125900807	9.0	1.2944852175702966	0.06185725519650525	1.8746186152631503	53.0	1.0	False	False										NFIA	+
chr1	ENSG00000162599.11	61857108	-0.00598311798424546	0.0257610785123789	False	False	61857160	AC	GT	0.04308998533177878	0.062320348906260814	0.4899212124379872	77.0	0.6914272157974052	0.06185725519650525	1.8746186152631503	53.0	1.0	False	False										NFIA	+
chr1	ENSG00000162599.11	61879639	-0.0081450885120123	0.0170359562173066	False	False	61879666	GTTT	AAAC	-0.023073290502713915	0.055285404150883566	0.6766972600725902	7.0	0.4173486810323907	0.06185725519650525	1.8746186152631503	53.0	1.0	False	False										NFIA	+
chr1	ENSG00000162599.11	61880202	0.0038171666132589704	0.0226042758559839	False	False	61880224	T	A	-0.055623484891386334	0.06009973678860767	0.3555042144803563	58.0	0.9255196089632485	0.06185725519650525	1.8746186152631503	53.0	1.0	False	False										NFIA	+
chr1	ENSG00000162599.11	61882938	-5.6082000060846106e-05	0.0259609486667639	False	False	61882962	GT	AC	-0.07584473852198087	0.057956401823201074	0.19166753861208813	38.0	1.3086516094175251	0.06185725519650525	1.8746186152631503	53.0	1.0	False	False										NFIA	+
chr1	ENSG00000162599.11	61904671	-0.000391233452975689	0.025384403716619996	False	False	61904712	AC	GT	0.06566068666618867	0.05963246581670464	0.27180332037375593	54.0	1.1010895787541854	0.06185725519650525	1.8746186152631503	53.0	1.0	False	False										NFIA	+
chr1	ENSG00000162599.11	61922332	0.00205205115945208	0.0307836377387843	False	False	61922364	AAT	ATT	0.07341531177478575	0.058868843530899675	0.2133777129457572	47.0	1.2470996094266873	0.06185725519650525	1.8746186152631503	53.0	1.0	False	False										NFIA	+
chr1	ENSG00000162599.11	61936177	0.013807684078246	0.0278739866381128	False	False	61936210	AAAAAT	ATTTTT	0.04681174036397759	0.05540920948068245	0.3988234431199842	9.0	0.8448368204981839	0.06185725519650525	1.8746186152631503	53.0	1.0	False	False										NFIA	+
chr1	ENSG00000162599.11	61946471	0.00821748305442338	0.0183413887308742	False	False	61946482	AT	AT	0.04787541445475787	0.05728816656682351	0.4039830401211237	30.0	0.8356946525582001	0.06185725519650525	1.8746186152631503	53.0	1.0	False	False										NFIA	+
chr1	ENSG00000162599.11	61956540	-0.0131699953235583	0.0210963242420263	False	False	61956576	AT	AT	-0.02254642635349817	0.05520172702590324	0.6832194071781887	6.0	0.40843697413521735	0.06185725519650525	1.8746186152631503	53.0	1.0	False	False										NFIA	+
chr1	ENSG00000162600.7	58798575	0.00108210192021075	0.0163484194163295	False	False	58798597	ATTT	AAAT	0.015657328680549202	0.05504144025761034	0.7762329532325841	4.0	0.2844643709769991	2.595526152083249e-08	5.705797979507104	19.0	9.355363522322439e-06	False	False										OMA1	-
chr1	ENSG00000162600.7	58803661	-0.0278497956840008	0.0413410135607149	False	False	58803673	AT	AT	-0.1425119260294917	0.05925736198653685	0.01682543379084716	55.0	2.4049657502787607	2.595526152083249e-08	5.705797979507104	19.0	9.355363522322439e-06	False	False										OMA1	-
chr1	ENSG00000162600.7	58812753	-0.0147043506508447	0.0219416680823037	False	False	58812797	GTTTT	AAAAC	-0.0570063797004216	0.05643142443261071	0.31318523345989696	21.0	1.0101885655659373	2.595526152083249e-08	5.705797979507104	19.0	9.355363522322439e-06	False	False										OMA1	-
chr1	ENSG00000162600.7	58815107	0.0052433072652130295	0.0203542051503183	False	False	58815146	ATT	AAT	0.013747840358171936	0.056338292170741475	0.8073718472387225	19.0	0.24402302285818472	2.595526152083249e-08	5.705797979507104	19.0	9.355363522322439e-06	False	False										OMA1	-
chr1	ENSG00000162600.7	58872382	-0.00100268584233272	0.0194471893588661	False	False	58872392	C	G	-0.005698489367981913	0.05634270215750465	0.9195038330209032	19.0	0.10113979539092614	2.595526152083249e-08	5.705797979507104	19.0	9.355363522322439e-06	False	False										OMA1	-
chr1	ENSG00000162600.7	58888485	-0.0038005466195618204	0.0148772114681479	False	False	58888501	A	T	-0.026516599046016557	0.055112398827154914	0.6307391556979339	5.0	0.48113672440894245	2.595526152083249e-08	5.705797979507104	19.0	9.355363522322439e-06	False	False										OMA1	-
chr1	ENSG00000162600.7	58899343	0.0183018581589363	0.0375138135170383	False	False	58899366	AG	CT						2.595526152083249e-08	5.705797979507104	19.0	9.355363522322439e-06	False	False										OMA1	-
chr1	ENSG00000162600.7	58933587	0.00385746892427346	0.0178548121956456	False	False	58933614	GTTT	AAAC	-0.029703372418977726	0.0552757255941526	0.5913793401690524	7.0	0.537367390472029	2.595526152083249e-08	5.705797979507104	19.0	9.355363522322439e-06	False	False										OMA1	-
chr1	ENSG00000162600.7	58935074	0.00283879971985437	0.0190078213067586	False	False	58935084	A	T	-0.008614998775389647	0.0570708965859207	0.8801122647608363	27.0	0.15095257461777734	2.595526152083249e-08	5.705797979507104	19.0	9.355363522322439e-06	False	False										OMA1	-
chr1	ENSG00000162600.7	58941150	0.18814264448787196	0.0504944497404262	False	False	58941177	AC	GT	0.20944593052931734	0.05509392851591298	0.0001725879891864166	19.0	3.8016154623793494	2.595526152083249e-08	5.705797979507104	19.0	9.355363522322439e-06	False	False										OMA1	-
chr1	ENSG00000162600.7	58965150	-0.15759478962877302	0.050471708341989004	False	False	58965200	AGAT	ATCT	-0.18736111667381866	0.0555223758813539	0.000832516068301571	21.0	3.3745154759621916	2.595526152083249e-08	5.705797979507104	19.0	9.355363522322439e-06	False	False										OMA1	-
chr1	ENSG00000162600.7	59002735	-0.0849533731575672	0.0495527731426306	False	False	59002772	CT	AG	-0.15950038298006058	0.058682821988804014	0.006972872277977159	51.0	2.718008057119192	2.595526152083249e-08	5.705797979507104	19.0	9.355363522322439e-06	False	False										OMA1	-
chr1	ENSG00000162600.7	59005955	0.0049791497282985295	0.0437617004741373	False	False	59005966	A	T	0.036157059616308364	0.058184180593368336	0.5348004323904907	39.0	0.621424229877862	2.595526152083249e-08	5.705797979507104	19.0	9.355363522322439e-06	False	False										OMA1	-
chr1	ENSG00000162600.7	59011182	0.185313814313161	0.0515069837717375	False	False	59011192	A	T	0.207390858477226	0.05434767567519822	0.00016243924253478114	10.0	3.8160023570588435	2.595526152083249e-08	5.705797979507104	19.0	9.355363522322439e-06	False	False										OMA1	-
chr1	ENSG00000162600.7	59044250	0.24328650726864498	0.0549636528803979	False	False	59044268	T	A	0.2863205280225741	0.05820248898549401	1.5080504636197922e-06	63.0	4.919386318580544	2.595526152083249e-08	5.705797979507104	19.0	9.355363522322439e-06	False	False										OMA1	-
chr1	ENSG00000162600.7	59061948	-0.0046954981892879	0.0239465279541597	False	False	59061962	GT	AC	-0.07060141430996603	0.05516213079362009	0.20149137789667554	7.0	1.2798891793014566	2.595526152083249e-08	5.705797979507104	19.0	9.355363522322439e-06	False	False										OMA1	-
chr1	ENSG00000162600.7	59074688	0.0032586444916128	0.0210968146556692	False	False	59074732	AG	CT	0.0652062852106496	0.05552307250224783	0.2411000388684789	11.0	1.174399799434906	2.595526152083249e-08	5.705797979507104	19.0	9.355363522322439e-06	False	False										OMA1	-
chr1	ENSG00000162600.7	59088657	-0.0132075958271821	0.0381991679245662	False	False	59088669	T	A						2.595526152083249e-08	5.705797979507104	19.0	9.355363522322439e-06	False	False										OMA1	-
chr1	ENSG00000162600.7	59100355	-0.0134951808995223	0.0313688974071307	False	False	59100403	AC	GT	-0.09395577706018918	0.06003551409433396	0.11873211216161968	59.0	1.56500328976206	2.595526152083249e-08	5.705797979507104	19.0	9.355363522322439e-06	False	False										OMA1	-
chr1	ENSG00000162600.7	59111062	-0.000815483760106108	0.0174043532480432	False	False	59111094	AAAT	ATTT	-0.01938823161900091	0.056155038215238096	0.7301259838267379	17.0	0.3452625487438412	2.595526152083249e-08	5.705797979507104	19.0	9.355363522322439e-06	False	False										OMA1	-
chr1	ENSG00000184292.5	58941150	0.4049340852067821	0.0498246664382361	False	False	58941177	AC	GT	0.4492399286410431	0.05033801575554052	3.766023481526051e-17	19.0	8.924466367977505	3.0921162534580915e-22	10.44722757507293	12.0	5.151061102302784e-19	False	False										TACSTD2	-
chr1	ENSG00000184292.5	58965150	-0.30460001953674604	0.0517439268587651	False	False	58965200	AGAT	ATCT	-0.3488428125395103	0.05297261611392954	1.9166165016127788e-10	21.0	6.585342354797907	3.0921162534580915e-22	10.44722757507293	12.0	5.151061102302784e-19	False	False										TACSTD2	-
chr1	ENSG00000184292.5	59002735	-0.00813631751935635	0.027949683797183	False	False	59002772	CT	AG	-0.08030712510332078	0.059251836179674965	0.17638600477222555	51.0	1.3553525136300901	3.0921162534580915e-22	10.44722757507293	12.0	5.151061102302784e-19	False	False										TACSTD2	-
chr1	ENSG00000184292.5	59005955	0.000391697737539656	0.0380830125154088	False	False	59005966	A	T	0.040908057149511935	0.058173514005341535	0.482480981101133	39.0	0.7032075996948668	3.0921162534580915e-22	10.44722757507293	12.0	5.151061102302784e-19	False	False										TACSTD2	-
chr1	ENSG00000184292.5	59011182	0.279477062274628	0.0514195096601391	False	False	59011192	A	T	0.3205460441779887	0.052624051956559455	3.173194420936669e-09	10.0	6.091245965677363	3.0921162534580915e-22	10.44722757507293	12.0	5.151061102302784e-19	False	False										TACSTD2	-
chr1	ENSG00000184292.5	59044250	0.43340302710785406	0.0537127820439908	False	False	59044268	T	A	0.4691259227168567	0.0536464051417354	2.405176390875987e-16	63.0	8.744778358911693	3.0921162534580915e-22	10.44722757507293	12.0	5.151061102302784e-19	False	False										TACSTD2	-
chr1	ENSG00000184292.5	59061948	-0.03537759611059	0.0546493193003381	False	False	59061962	GT	AC	-0.13913677406317368	0.05476223162498305	0.011523582097096792	7.0	2.5407433176937615	3.0921162534580915e-22	10.44722757507293	12.0	5.151061102302784e-19	False	False										TACSTD2	-
chr1	ENSG00000184292.5	59074688	0.0073258905201384296	0.0275826593496291	False	False	59074732	AG	CT	0.09653088758869263	0.055381642065191285	0.08228305751614864	11.0	1.7430123771892392	3.0921162534580915e-22	10.44722757507293	12.0	5.151061102302784e-19	False	False										TACSTD2	-
chr1	ENSG00000184292.5	59088657	0.0013995366735340099	0.0342145615022921	False	False	59088669	T	A						3.0921162534580915e-22	10.44722757507293	12.0	5.151061102302784e-19	False	False										TACSTD2	-
chr1	ENSG00000184292.5	59100355	-0.128788939626702	0.0519458514192008	False	False	59100403	AC	GT	-0.21663741824724733	0.05887021871000861	0.0002806970969872978	59.0	3.6799152949370053	3.0921162534580915e-22	10.44722757507293	12.0	5.151061102302784e-19	False	False										TACSTD2	-
chr1	ENSG00000184292.5	59111062	-0.00229605311511828	0.0194987233129529	False	False	59111094	AAAT	ATTT	0.0320128213994839	0.05613680841938145	0.5689023634218342	17.0	0.5702643648767063	3.0921162534580915e-22	10.44722757507293	12.0	5.151061102302784e-19	False	False										TACSTD2	-
chr1	ENSG00000184292.5	59124631	-0.0171973342608454	0.0445020182188638	False	False	59124667	AC	GT	-0.1305797661881339	0.05903926222962065	0.027786095529934243	52.0	2.2117445451854003	3.0921162534580915e-22	10.44722757507293	12.0	5.151061102302784e-19	False	False										TACSTD2	-
chr1	ENSG00000162601.5	59044250	0.00143851447738763	0.0164062339419281	False	False	59044268	T	A	0.02599961122808457	0.06072513902842959	0.6688802728569374	63.0	0.4281523541002084	0.07470739075614413	1.7879655213878347	14.0	1.0	False	False										MYSM1	-
chr1	ENSG00000162601.5	59045290	-0.0116907003488232	0.0203251251320246	False	False	59045330	ATC	ATG	-0.06738897269453398	0.055174416975262784	0.22282171217446253	7.0	1.2213807845898497	0.07470739075614413	1.7879655213878347	14.0	1.0	False	False										MYSM1	-
chr1	ENSG00000162601.5	59061948	-0.0898006361854335	0.029103834328945	True	True	59061962	GT	AC	-0.09839492432674	0.055031779500068316	0.07470739075614413	7.0	1.7879655213878347	0.07470739075614413	1.7879655213878347	14.0	1.0	True	False	59114347.0	0.2652326258598772	0.43621582998760755	chr1:59114347						MYSM1	-
chr1	ENSG00000162601.5	59074688	0.017670246937438	0.0273108742199203	False	False	59074732	AG	CT	4.23307854592258e-05	0.055641488357613865	0.999393457178302	11.0	0.0007607773750975399	0.07470739075614413	1.7879655213878347	14.0	1.0	False	False										MYSM1	-
chr1	ENSG00000162601.5	59088657	0.00818232977596877	0.036880308189443003	False	False	59088669	T	A						0.07470739075614413	1.7879655213878347	14.0	1.0	False	False										MYSM1	-
chr1	ENSG00000162601.5	59100355	-0.0017874925884002698	0.0340835527302823	False	False	59100403	AC	GT	-0.09703576628457496	0.06001769618012118	0.10707100315400776	59.0	1.6167859224945518	0.07470739075614413	1.7879655213878347	14.0	1.0	False	False										MYSM1	-
chr1	ENSG00000162601.5	59111062	0.0798541685654437	0.0297228180284032	False	False	59111094	AAAT	ATTT	0.0955261655660888	0.05590874582950228	0.08850230277704321	17.0	1.7086086290936067	0.07470739075614413	1.7879655213878347	14.0	1.0	False	False										MYSM1	-
chr1	ENSG00000162601.5	59124631	-0.0368255262438105	0.043686152229601	False	False	59124667	AC	GT	0.0006550661740375753	0.05954912064092525	0.9912308786307378	52.0	0.011000434044820803	0.07470739075614413	1.7879655213878347	14.0	1.0	False	False										MYSM1	-
chr1	ENSG00000162601.5	59154368	0.0100926359268742	0.0201008883614969	False	False	59154378	A	T	0.04399251467589864	0.056468619424600935	0.4365322268786381	21.0	0.779061275522047	0.07470739075614413	1.7879655213878347	14.0	1.0	False	False										MYSM1	-
chr1	ENSG00000162601.5	59156952	0.000522382412163842	0.0388481239305944	False	False	59156976	A	T						0.07470739075614413	1.7879655213878347	14.0	1.0	False	False										MYSM1	-
chr1	ENSG00000162601.5	59160725	0.0458605715114308	0.0578376385832545	False	False	59160737	A	T	-0.04474253293063105	0.06091001668763766	0.4632426417148415	65.0	0.734567733909553	0.07470739075614413	1.7879655213878347	14.0	1.0	False	False										MYSM1	-
chr1	ENSG00000162601.5	59167338	-0.0561160714215844	0.0332430430822205	False	False	59167355	AATT	AATT	-0.02997203724292727	0.05477504300579608	0.5846187124374246	1.0	0.5471841845885131	0.07470739075614413	1.7879655213878347	14.0	1.0	False	False										MYSM1	-
chr1	ENSG00000162601.5	59173615	0.0653610963768098	0.0336831821317232	False	False	59173655	GT	AC	-0.013324230190584454	0.05964970296376058	0.8234062494210429	53.0	0.22337462767718091	0.07470739075614413	1.7879655213878347	14.0	1.0	False	False										MYSM1	-
chr1	ENSG00000162601.5	59186838	-0.0610278476609783	0.0278784854015425	False	False	59186875	GT	AC	-0.028785674332713833	0.06309328403129323	0.6486119828318666	83.0	0.45623991165900657	0.07470739075614413	1.7879655213878347	14.0	1.0	False	False										MYSM1	-
chr1	ENSG00000162601.5	59190870	0.0361067162403966	0.0338883111461896	False	False	59190881	T	A	0.01936534198344012	0.059964767339245675	0.7469794072175554	56.0	0.3229453367822193	0.07470739075614413	1.7879655213878347	14.0	1.0	False	False										MYSM1	-
chr1	ENSG00000162601.5	59225889	-0.0022219337815563	0.015934717848559	False	False	59225905	T	A	-0.008389153639590008	0.0606317725780826	0.8900564402967022	62.0	0.1383623351731358	0.07470739075614413	1.7879655213878347	14.0	1.0	False	False										MYSM1	-
chr1	ENSG00000177606.5	59154368	-0.0072734609121992595	0.0261384595158642	False	False	59154378	A	T	-0.08912103879936646	0.05629842439425626	0.11442876804063863	21.0	1.5830112433565524	0.01152309710586552	2.5436758641897472	12.0	0.38693359845407305	False	False										JUN	-
chr1	ENSG00000177606.5	59156952	-0.000404000712441181	0.0411460683894641	False	False	59156976	A	T						0.01152309710586552	2.5436758641897472	12.0	0.38693359845407305	False	False										JUN	-
chr1	ENSG00000177606.5	59160725	0.0063702889392485106	0.0317625883989274	False	False	59160737	A	T	0.0997568432402338	0.06066694292337627	0.10127491123849876	65.0	1.6443360821103012	0.01152309710586552	2.5436758641897472	12.0	0.38693359845407305	False	False										JUN	-
chr1	ENSG00000177606.5	59167338	0.00300729833565404	0.0159638959112582	False	False	59167355	AATT	AATT	0.022448990772574225	0.05478585235312063	0.6822462813772454	1.0	0.40975890322705766	0.01152309710586552	2.5436758641897472	12.0	0.38693359845407305	False	False										JUN	-
chr1	ENSG00000177606.5	59173615	-0.0042709624957798	0.0165630323090415	False	False	59173655	GT	AC	0.007318201968271896	0.05965340116185969	0.9024492211460085	53.0	0.12267870441142424	0.01152309710586552	2.5436758641897472	12.0	0.38693359845407305	False	False										JUN	-
chr1	ENSG00000177606.5	59186838	0.00798316142433336	0.0275915418070755	False	False	59186875	GT	AC	0.06715052991341758	0.06297697063220302	0.2873256152928179	83.0	1.0662711978572121	0.01152309710586552	2.5436758641897472	12.0	0.38693359845407305	False	False										JUN	-
chr1	ENSG00000177606.5	59190870	-0.00733797732970478	0.0221437712858683	False	False	59190881	T	A	-0.0465214292750067	0.059911077890673375	0.43810928232169255	56.0	0.7765079666885596	0.01152309710586552	2.5436758641897472	12.0	0.38693359845407305	False	False										JUN	-
chr1	ENSG00000177606.5	59271090	0.00459489431238306	0.0219556276864132	False	False	59271100	A	T	0.07128732140097367	0.05982342476310256	0.2344230927572815	56.0	1.1916288925829222	0.01152309710586552	2.5436758641897472	12.0	0.38693359845407305	False	False										JUN	-
chr1	ENSG00000177606.5	59285991	-0.00144867666135412	0.0223056581828956	False	False	59286002	T	A	-0.06418959606836494	0.059321240088535065	0.2801436065127784	51.0	1.0820676704088452	0.01152309710586552	2.5436758641897472	12.0	0.38693359845407305	False	False										JUN	-
chr1	ENSG00000177606.5	59286434	0.0006709395702717571	0.0152792470726753	False	False	59286476	AC	GT	0.00821449848838277	0.05975941414223795	0.8907664053182779	54.0	0.1374594882880012	0.01152309710586552	2.5436758641897472	12.0	0.38693359845407305	False	False										JUN	-
chr1	ENSG00000177606.5	59303008	0.0032362776090068	0.0146292078491785	False	False	59303045	GT	AC	0.018232634613783164	0.05563223921752713	0.7433243261314223	11.0	0.32773504842204715	0.01152309710586552	2.5436758641897472	12.0	0.38693359845407305	False	False										JUN	-
chr1	ENSG00000177606.5	59309474	-0.00299270259264246	0.037392697973547	False	False	59309491	T	A						0.01152309710586552	2.5436758641897472	12.0	0.38693359845407305	False	False										JUN	-
chr1	ENSG00000177606.5	59310083	0.00178804912095067	0.0144612825605019	False	False	59310093	A	T	-0.006706976135626606	0.05572656782641057	0.9042769266462454	12.0	0.12035509088804783	0.01152309710586552	2.5436758641897472	12.0	0.38693359845407305	False	False										JUN	-
chr1	ENSG00000162618.8	79267794	0.00205424947637332	0.0161278469833271	False	False	79267841	AAAAC	GTTTT	0.018814965373848747	0.05546020047892922	0.7346392569777924	9.0	0.3392516653631111	0.055349386824203615	1.9231198729774783	21.0	1.0	False	False										ELTD1	-
chr1	ENSG00000162618.8	79297944	-0.0150038127226423	0.0260334525012332	False	False	79297955	T	A	-0.04139012134359128	0.059924618649953076	0.4903284133307346	56.0	0.690703124626788	0.055349386824203615	1.9231198729774783	21.0	1.0	False	False										ELTD1	-
chr1	ENSG00000162618.8	79307407	0.00794533919574482	0.0212014646346221	False	False	79307422	T	A	0.06808275063420126	0.055859337981268464	0.2238112110292549	15.0	1.218824875028625	0.055349386824203615	1.9231198729774783	21.0	1.0	False	False										ELTD1	-
chr1	ENSG00000162618.8	79319636	0.0149516919961154	0.0213601977951351	False	False	79319669	AAC	GTT	0.006775694105279406	0.055383606186866635	0.9027042253593622	8.0	0.12234115060001559	0.055349386824203615	1.9231198729774783	21.0	1.0	False	False										ELTD1	-
chr1	ENSG00000162618.8	79332568	-0.0178399168546008	0.0304638162143152	False	False	79332586	AT	AT	-0.030323275476327637	0.061170863390641324	0.6205037215780838	67.0	0.49571436130762325	0.055349386824203615	1.9231198729774783	21.0	1.0	False	False										ELTD1	-
chr1	ENSG00000162618.8	79377300	-0.00624247015799899	0.0179274090231571	False	False	79377325	AC	GT	-0.01536679048633688	0.055548995772449546	0.7822368581858591	10.0	0.27663489272218844	0.055349386824203615	1.9231198729774783	21.0	1.0	False	False										ELTD1	-
chr1	ENSG00000162618.8	79401215	3.04933012559148e-05	0.0162957749570521	False	False	79401227	A	T	-0.0026090472318657165	0.05933888094499867	0.964960335148256	50.0	0.0439685951321537	0.055349386824203615	1.9231198729774783	21.0	1.0	False	False										ELTD1	-
chr1	ENSG00000162618.8	79433515	-0.00796830145284041	0.0217397084271089	False	False	79433525	A	T	-0.024684667717918773	0.05632644835862913	0.6615105739936777	19.0	0.43824292916095287	0.055349386824203615	1.9231198729774783	21.0	1.0	False	False										ELTD1	-
chr1	ENSG00000162618.8	79437436	7.56893640181511e-05	0.0391474706421421	False	False	79437455	GTT	AAC						0.055349386824203615	1.9231198729774783	21.0	1.0	False	False										ELTD1	-
chr1	ENSG00000162618.8	79465474	0.00437893377265301	0.0190710006416156	False	False	79465543	ATCT	AGAT	0.06239721473927566	0.056503533687793615	0.2703111662112437	22.0	1.10430641531284	0.055349386824203615	1.9231198729774783	21.0	1.0	False	False										ELTD1	-
chr1	ENSG00000162618.8	79467108	0.0149685063043294	0.0311672270713559	False	False	79467134	AAAG	CTTT	0.10122449011814966	0.055100399233640025	0.0671064836941817	8.0	1.8370917729458092	0.055349386824203615	1.9231198729774783	21.0	1.0	False	False										ELTD1	-
chr1	ENSG00000162618.8	79469953	-0.00735228285605645	0.0214944114981873	False	False	79469971	CT	AG	-0.01638887036656487	0.0566062480958377	0.7723726767126068	22.0	0.2895240528716468	0.055349386824203615	1.9231198729774783	21.0	1.0	False	False										ELTD1	-
chr1	ENSG00000162618.8	79476140	0.00678758518191576	0.0207524401086459	False	False	79476151	A	T	0.037512270636031284	0.0584793848921903	0.5217261051790176	42.0	0.6414614432964205	0.055349386824203615	1.9231198729774783	21.0	1.0	False	False										ELTD1	-
chr1	ENSG00000162618.8	79485929	0.0428370681437988	0.0296402511149592	True	False	79485958	AC	GT	0.10672503063396432	0.05549577648985908	0.055349386824203615	13.0	1.9231198729774783	0.055349386824203615	1.9231198729774783	21.0	1.0	True	False	79473087.0	0.9644129483305406	0.9807118308126668	chr1:79473087						ELTD1	-
chr1	ENSG00000162618.8	79496003	0.000593043959289355	0.0179006018997832	False	False	79496056	CCTT	AAGG	0.0009152529455826011	0.05802586101476824	0.9874259272813573	37.0	0.015773190256490273	0.055349386824203615	1.9231198729774783	21.0	1.0	False	False										ELTD1	-
chr1	ENSG00000162618.8	79503990	0.00588263925911795	0.0189017921305866	False	False	79504035	AC	GT	0.04580954083984383	0.0585594973374304	0.4346899486573098	43.0	0.7822734641296694	0.055349386824203615	1.9231198729774783	21.0	1.0	False	False										ELTD1	-
chr1	ENSG00000162618.8	79524336	-0.005550454457935621	0.0187814719909552	False	False	79524372	AC	GT	-0.056572560114411675	0.05914002252881825	0.3395866122123846	49.0	0.9565867190335364	0.055349386824203615	1.9231198729774783	21.0	1.0	False	False										ELTD1	-
chr1	ENSG00000162618.8	79537542	-0.00211597637057977	0.0160032391165497	False	False	79537556	AT	AT	0.0043755170317623686	0.05679563973639872	0.9386416888100091	24.0	0.07703966452477906	0.055349386824203615	1.9231198729774783	21.0	1.0	False	False										ELTD1	-
chr1	ENSG00000162618.8	79541128	-0.000678327407657484	0.0179083005868184	False	False	79541139	AT	AT	-0.05201057483351222	0.054890577779976066	0.34405903125321324	3.0	0.9475319250963603	0.055349386824203615	1.9231198729774783	21.0	1.0	False	False										ELTD1	-
chr1	ENSG00000162618.8	79554692	8.78644262561187e-05	0.020150358632799	False	False	79554749	ACATAT	ATATGT	-0.018834532585514725	0.056244416329964415	0.7379457957298482	18.0	0.33486937574424713	0.055349386824203615	1.9231198729774783	21.0	1.0	False	False										ELTD1	-
chr1	ENSG00000162618.8	79562740	-0.0059879888493972605	0.0196904849523805	False	False	79562821	ATCT	AGAT	-0.06311397881678509	0.05791020058891931	0.2766585319247207	37.0	1.0898594405639388	0.055349386824203615	1.9231198729774783	21.0	1.0	False	False										ELTD1	-
chr1	ENSG00000162618.8	79570095	-0.00521405783379869	0.0219875437909469	False	False	79570124	AC	GT	-0.06587469180111404	0.05613220507106044	0.2414537862143981	18.0	1.1735632284126396	0.055349386824203615	1.9231198729774783	21.0	1.0	False	False										ELTD1	-
chr1	ENSG00000198890.6	107644472	-0.058383569248254996	0.0407559922552787	False	False	107644509	ATTT	AAAT	-0.17084365490378964	0.0566975373975864	0.0028035891850918485	32.0	3.0132464785157036	1.3269120929012055e-14	8.069406010860265	8.0	6.332514772033576e-12	False	False										PRMT6	+
chr1	ENSG00000198890.6	107670090	0.0036309360742649	0.0210349897564347	False	False	107670132	AAAT	ATTT	0.06806525159555872	0.058687110093194876	0.2470879276062145	45.0	1.1597989999417486	1.3269120929012055e-14	8.069406010860265	8.0	6.332514772033576e-12	False	False										PRMT6	+
chr1	ENSG00000198890.6	107690086	-0.0422519902556564	0.0330532680837513	False	False	107690096	T	A	-0.07183037344729609	0.0562874899115491	0.20285130243862795	20.0	1.2761338897892103	1.3269120929012055e-14	8.069406010860265	8.0	6.332514772033576e-12	False	False										PRMT6	+
chr1	ENSG00000198890.6	107503862	0.108689394328191	0.0326228657831797	False	False	107503888	AAAG	CTTT	0.1431459795811886	0.055326000570757344	0.010113284853416891	14.0	2.587318405531895	1.3269120929012055e-14	8.069406010860265	8.0	6.332514772033576e-12	False	False										PRMT6	+
chr1	ENSG00000198890.6	107538409	0.140079150836645	0.033281815746781004	True	True	107538448	T	A	0.23020061855255644	0.05483040736781648	3.501577856984885e-05	19.0	4.198411604136213	1.3269120929012055e-14	8.069406010860265	8.0	6.332514772033576e-12	False	False										PRMT6	+
chr1	ENSG00000198890.6	107558334	-0.0764344633962721	0.0375001806888639	False	False	107558360	GTTT	AAAC	-0.07557145804282038	0.05681734675236245	0.18447690175853307	26.0	1.3300772099091047	1.3269120929012055e-14	8.069406010860265	8.0	6.332514772033576e-12	False	False										PRMT6	+
chr1	ENSG00000198890.6	107567943	0.0665120440625084	0.0348701322828854	False	False	107567968	AAAC	GTTT	0.0643316743541966	0.055017583143378464	0.2431320584791629	5.0	1.169292991052427	1.3269120929012055e-14	8.069406010860265	8.0	6.332514772033576e-12	False	False										PRMT6	+
chr1	ENSG00000186086.12	109023372	0.00766983974700877	0.0360451061992825	False	False	109023403	AC	GT										False	False										NBPF6	+
chr1	ENSG00000186086.12	109025346	0.0758165785256049	0.0735969901951759	True	False	109025377	CTCTGT	ACAGAG										False	False										NBPF6	+
chr1	ENSG00000186086.12	109047941	0.00622765745603809	0.0486108774520758	False	False	109047982	AC	GT										False	False										NBPF6	+
chr1	ENSG00000186086.12	109070156	0.0028867343870043103	0.0335495509649955	False	False	109070208	AT	AT										False	False										NBPF6	+
chr1	ENSG00000186086.12	109102727	0.00923633596604799	0.0385613035846469	False	False	109102766	CGG	CCG										False	False										NBPF6	+
chr1	ENSG00000186086.12	108887906	0.0386361319941584	0.0736419310714368	False	False	108887921	A	T										False	False										NBPF6	+
chr1	ENSG00000186086.12	108893077	-0.0597949531338341	0.0757157543073628	False	False	108893114	ATTTTT	AAAAAT										False	False										NBPF6	+
chr1	ENSG00000186086.12	108897096	0.0418635095012945	0.0670678732779339	False	False	108897117	AC	GT										False	False										NBPF6	+
chr1	ENSG00000162664.12	90368082	-0.0040252660240220105	0.0205650001503494	False	False	90368113	T	A	-0.06625218782257783	0.05889844349997956	0.2615904893535801	47.0	1.12485464616057	0.12035099691976173	1.557717525209885	12.0	1.0	False	False										ZNF326	+
chr1	ENSG00000162664.12	90380576	-0.0210296057933642	0.029692893152962002	True	False	90380630	GT	AC	-0.08942562079940837	0.057408111131932775	0.12035099691976173	33.0	1.557717525209885	0.12035099691976173	1.557717525209885	12.0	1.0	True	False	90448455.0	0.09144834749314897	0.2561197463800319	chr1:90448455						ZNF326	+
chr1	ENSG00000162664.12	90482276	0.00587396749294106	0.025319294942793	False	False	90482307	A	T	0.002365943888083945	0.05763888044744005	0.9672850766653563	33.0	0.04104770720245704	0.12035099691976173	1.557717525209885	12.0	1.0	False	False										ZNF326	+
chr1	ENSG00000162664.12	90492625	-0.00750090436196883	0.0264341312260137	False	False	90492647	GT	AC	0.03330835812514234	0.05578358698751063	0.5508617984865969	13.0	0.5970996116223171	0.12035099691976173	1.557717525209885	12.0	1.0	False	False										ZNF326	+
chr1	ENSG00000162664.12	90511589	0.00447621705257193	0.0219579579865404	False	False	90511653	GT	AC	0.06281980509746367	0.05901444863047649	0.28800838743183155	48.0	1.0644817761632361	0.12035099691976173	1.557717525209885	12.0	1.0	False	False										ZNF326	+
chr1	ENSG00000162664.12	90529771	-0.00488738516218829	0.0176807915570784	False	False	90529798	GT	AC	-0.02182523111250109	0.057059419834186574	0.7023551591817032	27.0	0.3825000530311162	0.12035099691976173	1.557717525209885	12.0	1.0	False	False										ZNF326	+
chr1	ENSG00000162664.12	90537413	0.00212143635902172	0.0206596352255134	False	False	90537431	AAAAAC	GTTTTT	0.055377306310191735	0.05504718489791182	0.31515628903660114	5.0	1.00599706257263	0.12035099691976173	1.557717525209885	12.0	1.0	False	False										ZNF326	+
chr1	ENSG00000162664.12	90537694	0.00495342593059309	0.0196954298224699	False	False	90537705	A	T	0.022931591645985468	0.056062469147101904	0.6827882772920131	16.0	0.40903641945943253	0.12035099691976173	1.557717525209885	12.0	1.0	False	False										ZNF326	+
chr1	ENSG00000162664.12	90549238	0.00223236695282587	0.0231193387116448	False	False	90549276	CT	AG	0.07158282113601154	0.05749117799485917	0.21405990481865936	33.0	1.245109660866793	0.12035099691976173	1.557717525209885	12.0	1.0	False	False										ZNF326	+
chr1	ENSG00000162664.12	90561586	0.00495608105179346	0.0228174955770646	False	False	90561598	T	A	0.07177740923133831	0.05971401387857935	0.23037520924977986	55.0	1.2020195021103137	0.12035099691976173	1.557717525209885	12.0	1.0	False	False										ZNF326	+
chr1	ENSG00000162664.12	90563786	0.0005912819530340139	0.0199652698745201	False	False	90563807	A	T	-0.04708145614636238	0.058656902362665124	0.4228295022856364	44.0	0.8026584127348929	0.12035099691976173	1.557717525209885	12.0	1.0	False	False										ZNF326	+
chr1	ENSG00000162664.12	90566966	-0.000863209955629767	0.0205592633743201	False	False	90566997	GT	AC	0.03950349993841515	0.055256960857606126	0.4751775714738752	7.0	0.7149054042297639	0.12035099691976173	1.557717525209885	12.0	1.0	False	False										ZNF326	+
chr1	ENSG00000171492.10	90368082	-0.021497815210244	0.0324322853405601	False	False	90368113	T	A	-0.06903014771381302	0.05888732637874607	0.2420723765017936	47.0	1.172241158816267	0.1200194804197108	1.5596822122773868	14.0	1.0	False	False										LRRC8D	+
chr1	ENSG00000171492.10	90380576	-0.0046450259560136	0.0217096534040464	False	False	90380630	GT	AC	-0.06664425862495853	0.05751089865778782	0.2474517744994308	33.0	1.1588109415837464	0.1200194804197108	1.5596822122773868	14.0	1.0	False	False										LRRC8D	+
chr1	ENSG00000171492.10	90482276	-0.000539541762392546	0.0169235652905674	False	False	90482307	A	T	-0.022595718730146756	0.05762432560973689	0.6952461717398791	33.0	0.39212118304302923	0.1200194804197108	1.5596822122773868	14.0	1.0	False	False										LRRC8D	+
chr1	ENSG00000171492.10	90492625	0.00437361720700066	0.0181690604023063	False	False	90492647	GT	AC	0.032173037503099064	0.05578566279420597	0.564528822426976	13.0	0.5767259165098713	0.1200194804197108	1.5596822122773868	14.0	1.0	False	False										LRRC8D	+
chr1	ENSG00000171492.10	90212586	-0.0007955217878579389	0.0186524441273759	False	False	90212598	T	A	-0.027212425447545947	0.060500340080213384	0.6532190615998114	61.0	0.44978962781807175	0.1200194804197108	1.5596822122773868	14.0	1.0	False	False										LRRC8D	+
chr1	ENSG00000171492.10	90241572	0.0031283494588947303	0.0230279107074552	False	False	90241607	GT	AC	0.00756310277617282	0.06166087800490766	0.902472847005362	71.0	0.122656423665762	0.1200194804197108	1.5596822122773868	14.0	1.0	False	False										LRRC8D	+
chr1	ENSG00000171492.10	90255121	0.0292469813480126	0.0404019372642586	True	False	90255163	AC	GT	0.09501912815139003	0.060922107980347376	0.1200194804197108	67.0	1.5596822122773868	0.1200194804197108	1.5596822122773868	14.0	1.0	True	False	90328483.0	0.1072855977453034	0.27458452819097645	chr1:90328483						LRRC8D	+
chr1	ENSG00000171492.10	90259293	-0.0091233451334019	0.020788762493862998	False	False	90259330	AC	GT	-0.056954537343016774	0.05521036169746277	0.30302591361269243	7.0	1.0315914547908887	0.1200194804197108	1.5596822122773868	14.0	1.0	False	False										LRRC8D	+
chr1	ENSG00000171492.10	90281778	-0.0102176698258153	0.0204075783740496	False	False	90281813	AAAC	GTTT	-0.041652606040276687	0.05533681199702446	0.4521670073575173	8.0	0.7527106195152046	0.1200194804197108	1.5596822122773868	14.0	1.0	False	False										LRRC8D	+
chr1	ENSG00000171492.10	90305789	-0.00440256984627422	0.0200959073649499	False	False	90305802	AC	GT	-0.023076338319464925	0.054950334142623666	0.6747951645014436	3.0	0.41994900812741665	0.1200194804197108	1.5596822122773868	14.0	1.0	False	False										LRRC8D	+
chr1	ENSG00000171492.10	90311337	-0.00277527020665542	0.0210509072300228	False	False	90311354	T	A	-0.04066654085949389	0.0591858871411297	0.4925793054671951	49.0	0.6870986112368962	0.1200194804197108	1.5596822122773868	14.0	1.0	False	False										LRRC8D	+
chr1	ENSG00000171492.10	90317557	-0.0037415116138344398	0.0157182830843619	False	False	90317567	T	A	-0.016044070095842567	0.056069997465397474	0.7749544677099964	16.0	0.286143585181074	0.1200194804197108	1.5596822122773868	14.0	1.0	False	False										LRRC8D	+
chr1	ENSG00000171492.10	90319941	0.000442698634738136	0.018369519450762	False	False	90319951	T	A	-0.03583736286991012	0.05779434429234729	0.5356746055381364	35.0	0.6200842540687056	0.1200194804197108	1.5596822122773868	14.0	1.0	False	False										LRRC8D	+
chr1	ENSG00000171492.10	90340003	-0.00606938385639824	0.0299760027452256	False	False	90340040	GT	AC	0.07513778784614288	0.057668012870974776	0.1935987983705262	35.0	1.3029370027757783	0.1200194804197108	1.5596822122773868	14.0	1.0	False	False										LRRC8D	+
chr1	ENSG00000162670.8	189999664	-0.00368541450123069	0.0328066365581119	False	False	189999687	GT	AC										False	False										BRINP3	-
chr1	ENSG00000162670.8	190002173	-0.00522138713756105	0.0320394669148415	False	False	190002194	GTTT	AAAC										False	False										BRINP3	-
chr1	ENSG00000162670.8	190016103	-0.00538215783017788	0.0333163556268783	False	False	190016131	AC	GT										False	False										BRINP3	-
chr1	ENSG00000162670.8	190016332	0.00236563756607453	0.0321136774724856	False	False	190016426	ATCT	AGAT										False	False										BRINP3	-
chr1	ENSG00000162670.8	190026899	-0.00658914804704713	0.0319856024013137	False	False	190026939	GT	AC										False	False										BRINP3	-
chr1	ENSG00000162670.8	190035400	0.0135593765024473	0.0475611687136813	False	False	190035417	A	T										False	False										BRINP3	-
chr1	ENSG00000162670.8	190063959	2.60588190272121e-05	0.0328436384895405	False	False	190064009	AG	CT										False	False										BRINP3	-
chr1	ENSG00000162670.8	190068428	0.00380828762234715	0.0312745273731627	False	False	190068458	AC	GT										False	False										BRINP3	-
chr1	ENSG00000162670.8	190077216	0.00505453459189985	0.0334129666630991	False	False	190077234	AAAAC	GTTTT										False	False										BRINP3	-
chr1	ENSG00000162670.8	190087262	-0.00588957917892533	0.0326091699370775	False	False	190087278	AC	GT										False	False										BRINP3	-
chr1	ENSG00000162670.8	190111961	-0.0014794239010376	0.0331975226949467	False	False	190111971	A	T										False	False										BRINP3	-
chr1	ENSG00000162670.8	190118756	0.00240731967407578	0.0319215879500199	False	False	190118802	GT	AC										False	False										BRINP3	-
chr1	ENSG00000162670.8	190119397	-0.0011272925022629	0.0324304986256889	False	False	190119419	GT	AC										False	False										BRINP3	-
chr1	ENSG00000162670.8	190125645	0.00380579423546074	0.038274693485852995	False	False	190125659	T	A										False	False										BRINP3	-
chr1	ENSG00000162670.8	190134480	0.0274394699528948	0.0663269345954654	False	False	190134490	A	T										False	False										BRINP3	-
chr1	ENSG00000162670.8	190137340	-0.000863992041704998	0.032259888631387	False	False	190137357	AT	AT										False	False										BRINP3	-
chr1	ENSG00000162670.8	190157022	-0.00210555894713731	0.0327493615950396	False	False	190157041	T	A										False	False										BRINP3	-
chr1	ENSG00000162670.8	190223414	0.000783594705826999	0.031983883158648	False	False	190223426	T	A										False	False										BRINP3	-
chr1	ENSG00000162670.8	190245685	-0.0029039690303220398	0.0316394401718047	False	False	190245707	AC	GT										False	False										BRINP3	-
chr1	ENSG00000162670.8	190266910	-0.006567515787415729	0.0334409815151648	False	False	190266958	GT	AC										False	False										BRINP3	-
chr1	ENSG00000162670.8	190311144	0.0186415640389315	0.0355787325963882	True	False	190311154	T	A										False	False										BRINP3	-
chr1	ENSG00000162670.8	190311677	0.000781242771565864	0.0329439291962002	False	False	190311694	AT	AT										False	False										BRINP3	-
chr1	ENSG00000162670.8	190342553	0.00106163418997697	0.0318059028556817	False	False	190342609	GT	AC										False	False										BRINP3	-
chr1	ENSG00000162670.8	190346752	-0.00153255338805759	0.03217722407199	False	False	190346788	AC	GT										False	False										BRINP3	-
chr1	ENSG00000162670.8	190361189	0.0020794033819789	0.032183610553061	False	False	190361200	A	T										False	False										BRINP3	-
chr1	ENSG00000162670.8	190365096	-0.00652479480833485	0.0310941507114359	False	False	190365146	AAGG	CCTT										False	False										BRINP3	-
chr1	ENSG00000162670.8	190388821	-0.0026482758510566803	0.0389367743165886	False	False	190388848	AC	GT										False	False										BRINP3	-
chr1	ENSG00000162670.8	190403230	-0.00249848594798113	0.0353474679819464	False	False	190403265	ATTT	AAAT										False	False										BRINP3	-
chr1	ENSG00000162670.8	190411927	0.000917461087908461	0.0324910866978562	False	False	190411959	GT	AC										False	False										BRINP3	-
chr1	ENSG00000162670.8	190414704	-0.0120557684047668	0.0636198269494409	False	False	190414726	AC	GT										False	False										BRINP3	-
chr1	ENSG00000162670.8	190417594	-0.0149785019707515	0.0368733588953919	False	False	190417623	GT	AC										False	False										BRINP3	-
chr1	ENSG00000162670.8	190418694	-0.00995853896462217	0.0730636529224436	False	False	190418728	AT	AT										False	False										BRINP3	-
chr1	ENSG00000162670.8	190426577	-0.0067118489476845206	0.0470008868560758	False	False	190426607	AAAAAC	GTTTTT										False	False										BRINP3	-
chr1	ENSG00000162670.8	190441943	-0.0153096697319397	0.0712620002344369	False	False	190441968	AC	GT										False	False										BRINP3	-
chr1	ENSG00000162670.8	190447833	0.00335252468091904	0.0492335813926103	False	False	190447884	CT	AG										False	False										BRINP3	-
chr1	ENSG00000162670.8	190477638	0.0049571053312001	0.0365655995358391	False	False	190477661	GT	AC										False	False										BRINP3	-
chr1	ENSG00000162670.8	190490695	0.00689017528521586	0.0618491891154455	False	False	190490735	GT	AC										False	False										BRINP3	-
chr1	ENSG00000162670.8	190495559	-0.000111199323144147	0.0133166934112491	False	False	190495586	GT	AC										False	False										BRINP3	-
chr1	ENSG00000162670.8	190505456	0.0154365463828828	0.0402368216673639	False	False	190505492	AC	GT										False	False										BRINP3	-
chr1	ENSG00000162670.8	190509035	0.0008948668789669109	0.031447082874567	False	False	190509062	AC	GT										False	False										BRINP3	-
chr1	ENSG00000162670.8	190511952	-0.000177981573234353	0.00925465228592961	False	False	190511962	T	A										False	False										BRINP3	-
chr1	ENSG00000162670.8	190519016	-0.0107975368111288	0.0596964070684762	False	False	190519033	AC	GT										False	False										BRINP3	-
chr1	ENSG00000162670.8	190538456	0.00170023387154369	0.0425422345784803	False	False	190538469	AT	AT										False	False										BRINP3	-
chr1	ENSG00000162692.6	101089497	-0.0079792931316222	0.0211044988375865	False	False	101089544	AC	GT	0.00859417936510662	0.06096882438402164	0.8880068614082081	65.0	0.14096022765626648	0.12579189202251356	1.5355263280506848	9.0	1.0	False	False										VCAM1	+
chr1	ENSG00000162692.6	101093294	0.0502591350877649	0.0353284060706106	True	False	101093338	GT	AC	0.023976818534153205	0.057149760610348974	0.6751132581286735	28.0	0.4195436389949	0.12579189202251356	1.5355263280506848	9.0	1.0	False	False										VCAM1	+
chr1	ENSG00000162692.6	101097259	-0.00125172262704549	0.0152239234929841	False	False	101097302	A	T	-0.024188384100481138	0.059426437647142484	0.6842931271327719	51.0	0.4070306930411171	0.12579189202251356	1.5355263280506848	9.0	1.0	False	False										VCAM1	+
chr1	ENSG00000162692.6	101176495	0.00969802613578137	0.0205462286987735	False	False	101176523	GT	AC	0.06768536777585334	0.05483892069991779	0.21798240880583447	3.0	1.2342578393588772	0.12579189202251356	1.5355263280506848	9.0	1.0	False	False										VCAM1	+
chr1	ENSG00000162692.6	101192600	-0.00619369177593254	0.0260775930701441	False	False	101192635	GT	AC	-0.09170666785308497	0.05972327935887916	0.12579189202251356	56.0	1.5355263280506848	0.12579189202251356	1.5355263280506848	9.0	1.0	True	False	101097744.0	0.17316681608620074	0.3427543740722066	chr1:101097744						VCAM1	+
chr1	ENSG00000162692.6	101207203	-0.0020946449901000303	0.0155474169826193	False	False	101207213	T	A	-0.04005851340313382	0.05603220422569248	0.4751833225781141	16.0	0.7149194638458604	0.12579189202251356	1.5355263280506848	9.0	1.0	False	False										VCAM1	+
chr1	ENSG00000162692.6	101237234	0.00487975576823831	0.0204700681446087	False	False	101237289	AC	GT	-0.02495954247449793	0.06095208128346492	0.6825026764319271	65.0	0.4094945069786969	0.12579189202251356	1.5355263280506848	9.0	1.0	False	False										VCAM1	+
chr1	ENSG00000162692.6	101251988	-0.00713461540053946	0.0223903277442178	False	False	101252016	GT	AC	0.018228364077480762	0.05546080325482989	0.7426159631080256	9.0	0.3286711155935758	0.12579189202251356	1.5355263280506848	9.0	1.0	False	False										VCAM1	+
chr1	ENSG00000162692.6	101262042	0.00660463667168659	0.0258943259850926	False	False	101262053	A	T	-0.06481210259025379	0.058001613192786676	0.2647213722599785	38.0	1.1174189651386126	0.12579189202251356	1.5355263280506848	9.0	1.0	False	False										VCAM1	+
chr1	ENSG00000162706.8	159063484	0.00482920402541177	0.0176689502621431	False	False	159063548	AT	AT	0.04352542109315054	0.058365259715878325	0.4564211744406164	41.0	0.7457419243062051	0.01662890316845704	2.4098353823610332	10.0	0.4350224157524848	False	False										CADM3	+
chr1	ENSG00000162706.8	159082713	-9.622794895690859e-05	0.0154582012927964	False	False	159082741	AT	AT	0.008173200460298425	0.060743644947062164	0.8930656899394649	63.0	0.13455235469358703	0.01662890316845704	2.4098353823610332	10.0	0.4350224157524848	False	False										CADM3	+
chr1	ENSG00000162706.8	159098051	-0.0115773251012603	0.020771273041178002	False	False	159098080	AC	GT	-0.03628332399040248	0.05838215633941846	0.5347672812675814	41.0	0.6214796825841924	0.01662890316845704	2.4098353823610332	10.0	0.4350224157524848	False	False										CADM3	+
chr1	ENSG00000162706.8	159123340	0.0043466066016808295	0.0211465739166392	False	False	159123384	GT	AC	0.02435749080249822	0.05942619357516715	0.6822055179417428	51.0	0.4098780241020966	0.01662890316845704	2.4098353823610332	10.0	0.4350224157524848	False	False										CADM3	+
chr1	ENSG00000162706.8	159151837	0.00136208567334503	0.0213477410035784	False	False	159151888	AC	GT	-0.052937841177076436	0.056808244563559936	0.35213175140547737	25.0	0.9318689845775273	0.01662890316845704	2.4098353823610332	10.0	0.4350224157524848	False	False										CADM3	+
chr1	ENSG00000162706.8	159176836	0.0378125271683125	0.0438750843622342	False	False	159176857	GT	AC	0.09135916053268814	0.05540879611258779	0.10015663995884673	11.0	1.6488205292721227	0.01662890316845704	2.4098353823610332	10.0	0.4350224157524848	False	False										CADM3	+
chr1	ENSG00000162706.8	159182813	-0.0107698934119179	0.0235935627293943	False	False	159182859	AC	GT	0.0337173083986024	0.05818914637902711	0.5627323473019967	39.0	0.5794432552589395	0.01662890316845704	2.4098353823610332	10.0	0.4350224157524848	False	False										CADM3	+
chr1	ENSG00000162706.8	159211496	0.00315366627219757	0.0169684491132534	False	False	159211520	GT	AC	0.032934563265605406	0.05518580904495882	0.5510565779869173	6.0	0.5967940641909273	0.01662890316845704	2.4098353823610332	10.0	0.4350224157524848	False	False										CADM3	+
chr1	ENSG00000162706.8	159249965	-0.0188582039037572	0.0366268231955785	False	False	159249993	GT	AC	-0.12172516855370864	0.05637383811378521	0.03159763155625159	24.0	2.159249265732413	0.01662890316845704	2.4098353823610332	10.0	0.4350224157524848	False	False										CADM3	+
chr1	ENSG00000163565.14	159063484	-0.005636929454569	0.0249815896983015	False	False	159063548	AT	AT	0.0668893009261459	0.0582897851190114	0.25209858571512683	41.0	1.1475304084510982	0.1275199612604444	1.5277889149197916	13.0	1.0	False	False										IFI16	+
chr1	ENSG00000163565.14	159082713	0.000638721296723365	0.0154720732262847	False	False	159082741	AT	AT	-0.0014109187836359811	0.06074561346009075	0.9814865514575692	63.0	0.023226677668881236	0.1275199612604444	1.5277889149197916	13.0	1.0	False	False										IFI16	+
chr1	ENSG00000163565.14	159098051	0.007795185990467321	0.0216323276351723	False	False	159098080	AC	GT	0.014509704751394462	0.058414473768276534	0.8040049045269562	41.0	0.2483922873114082	0.1275199612604444	1.5277889149197916	13.0	1.0	False	False										IFI16	+
chr1	ENSG00000163565.14	159123340	0.006037730580909621	0.0202917695806431	False	False	159123384	GT	AC	0.039839658599059705	0.05939663651833795	0.5029336455852031	51.0	0.6707393033401768	0.1275199612604444	1.5277889149197916	13.0	1.0	False	False										IFI16	+
chr1	ENSG00000163565.14	158870644	0.00027799369715019703	0.0219148265499765	False	False	158870656	T	A	-0.0136820145930862	0.0599704004469889	0.8197003590011022	56.0	0.22814612694108116	0.1275199612604444	1.5277889149197916	13.0	1.0	False	False										IFI16	+
chr1	ENSG00000163565.14	158871379	0.00151778045100904	0.0161244677714351	False	False	158871408	AAAAAC	GTTTTT	-0.0017630393952093426	0.05792835460655797	0.9757406434325812	36.0	0.030434826039573922	0.1275199612604444	1.5277889149197916	13.0	1.0	False	False										IFI16	+
chr1	ENSG00000163565.14	158877380	-0.0027574519332078397	0.0162654011809373	False	False	158877405	AAAT	ATTT	0.010476042647185648	0.05546697569186003	0.8503126646567982	9.0	0.18886990892353708	0.1275199612604444	1.5277889149197916	13.0	1.0	False	False										IFI16	+
chr1	ENSG00000163565.14	158888017	-0.00319408955762685	0.01786838422151	False	False	158888027	T	A	0.017658878240783608	0.05734499026033697	0.7583380462361841	30.0	0.3079410801294962	0.1275199612604444	1.5277889149197916	13.0	1.0	False	False										IFI16	+
chr1	ENSG00000163565.14	158894924	-0.00614134189964097	0.0252864482609241	False	False	158894969	ATG	ATC	-0.08368034405710381	0.054772189560949265	0.1275199612604444	3.0	1.5277889149197916	0.1275199612604444	1.5277889149197916	13.0	1.0	True	False	158902344.0	0.7516238209901563	0.8411635659320583	chr1:158902344						IFI16	+
chr1	ENSG00000163565.14	158916338	0.0025189987771870002	0.0168635521098693	False	False	158916382	AGAT	ATCT	-0.035052280385345434	0.055097905057835614	0.5251003030006041	5.0	0.6361817268469913	0.1275199612604444	1.5277889149197916	13.0	1.0	False	False										IFI16	+
chr1	ENSG00000163565.14	158941216	-0.0138457625587696	0.024343860526217002	False	False	158941232	AT	AT	-0.06970094838727225	0.055165632661039084	0.2073149891096212	7.0	1.2634849819550567	0.1275199612604444	1.5277889149197916	13.0	1.0	False	False										IFI16	+
chr1	ENSG00000163565.14	158943296	-0.00782574214946538	0.0240786583519716	False	False	158943337	AC	GT	-0.08214963161069852	0.05842289946776616	0.160755259467845	43.0	1.4061204144108455	0.1275199612604444	1.5277889149197916	13.0	1.0	False	False										IFI16	+
chr1	ENSG00000163565.14	158990637	-0.0322260758701797	0.0294172904264092	True	False	158990661	GT	AC	-0.03018371864358156	0.05640755198368836	0.5929589893180313	20.0	0.5351006661716136	0.1275199612604444	1.5277889149197916	13.0	1.0	False	False										IFI16	+
chr1	ENSG00000163568.9	159063484	0.0422228545251145	0.0374730356022442	False	False	159063548	AT	AT	0.0838807776959061	0.0582147376791155	0.15068478553810832	41.0	1.440885608009847	0.0015490677856722591	3.1953487873924096	11.0	0.08467995375447745	False	False										AIM2	-
chr1	ENSG00000163568.9	159082713	-0.0137648670774585	0.026557391194517003	False	False	159082741	AT	AT	-0.07338412980959219	0.0605818883914807	0.22682751489011715	63.0	1.211321267098564	0.0015490677856722591	3.1953487873924096	11.0	0.08467995375447745	False	False										AIM2	-
chr1	ENSG00000163568.9	159123340	-0.00399977838129865	0.0283396483311866	False	False	159123384	GT	AC	-0.07166605375942924	0.05929098086980611	0.22778028570380135	51.0	1.2087176280115333	0.0015490677856722591	3.1953487873924096	11.0	0.08467995375447745	False	False										AIM2	-
chr1	ENSG00000163568.9	159151837	-0.0288086637085395	0.025417326869102	True	False	159151888	AC	GT	-0.05282777159223722	0.05680857616064666	0.3531353072639336	25.0	0.9299259929143042	0.0015490677856722591	3.1953487873924096	11.0	0.08467995375447745	False	False										AIM2	-
chr1	ENSG00000163568.9	159176836	0.0171199598761665	0.0271796044286044	False	False	159176857	GT	AC	-0.035028189177510265	0.05560734259941639	0.5291921310312052	11.0	0.6299202144912045	0.0015490677856722591	3.1953487873924096	11.0	0.08467995375447745	False	False										AIM2	-
chr1	ENSG00000163568.9	159182813	0.00278944100567167	0.0164232855793767	False	False	159182859	AC	GT	0.03525268229250365	0.05818606182889985	0.545072733766744	39.0	0.6058612867831923	0.0015490677856722591	3.1953487873924096	11.0	0.08467995375447745	False	False										AIM2	-
chr1	ENSG00000163568.9	159211496	0.00470914913401118	0.0230198873443706	False	False	159211520	GT	AC	0.07507957896410004	0.05505991904675011	0.17362934516921374	6.0	1.3635976998141188	0.0015490677856722591	3.1953487873924096	11.0	0.08467995375447745	False	False										AIM2	-
chr1	ENSG00000163568.9	158941216	0.00999750247359452	0.0284139119881401	False	False	158941232	AT	AT	0.08611011393448023	0.05509472100116577	0.119032348401307	7.0	1.5629467282837897	0.0015490677856722591	3.1953487873924096	11.0	0.08467995375447745	False	False										AIM2	-
chr1	ENSG00000163568.9	158943296	-0.00729937779298265	0.0192017626353492	False	False	158943337	AC	GT	-0.027056760962003545	0.058599576945280014	0.6446250843842711	43.0	0.4617228036862623	0.0015490677856722591	3.1953487873924096	11.0	0.08467995375447745	False	False										AIM2	-
chr1	ENSG00000163568.9	158990637	0.0283560559116826	0.0399028365132892	False	False	158990661	GT	AC	0.11762460825345335	0.05604151246649718	0.03662546799416213	20.0	2.0988835432264943	0.0015490677856722591	3.1953487873924096	11.0	0.08467995375447745	False	False										AIM2	-
chr1	ENSG00000213088.5	159082713	-0.00115062999357582	0.014564760243631	False	False	159082741	AT	AT	-0.013768034604017836	0.06073991621238555	0.8208497327140957	63.0	0.22667193935329102	0.006210096261931688	2.7581428520504994	9.0	0.20651814151059691	False	False										DARC	+
chr1	ENSG00000213088.5	159098051	0.0038260583101032202	0.0337518200933596	False	False	159098080	AC	GT	0.073266898028687	0.05826361071275585	0.20957146475516028	41.0	1.2575069950590347	0.006210096261931688	2.7581428520504994	9.0	0.20651814151059691	False	False										DARC	+
chr1	ENSG00000213088.5	159123340	0.00628989637859991	0.0198571719201467	False	False	159123384	GT	AC	0.027152898572324512	0.05942191241673321	0.6480568594834639	51.0	0.4569509372552314	0.006210096261931688	2.7581428520504994	9.0	0.20651814151059691	False	False										DARC	+
chr1	ENSG00000213088.5	159151837	-0.00504408831297202	0.0218820036636076	False	False	159151888	AC	GT	-0.07021528035593433	0.0567476048966241	0.21690556260303648	25.0	1.2373258833362923	0.006210096261931688	2.7581428520504994	9.0	0.20651814151059691	False	False										DARC	+
chr1	ENSG00000213088.5	159176836	0.00310350727752436	0.0147626095192734	False	False	159176857	GT	AC	0.0106053269953679	0.05563835923800765	0.8489495027915537	11.0	0.19061178547700944	0.006210096261931688	2.7581428520504994	9.0	0.20651814151059691	False	False										DARC	+
chr1	ENSG00000213088.5	159182813	0.00879881979215329	0.0320495500398423	False	False	159182859	AC	GT	0.10363348831879303	0.057908756402911925	0.07454394620766625	39.0	1.7895996176768503	0.006210096261931688	2.7581428520504994	9.0	0.20651814151059691	False	False										DARC	+
chr1	ENSG00000213088.5	159211496	0.0039101423940908	0.0189544932030791	False	False	159211520	GT	AC	0.06323206692739157	0.05510526804394835	0.2520205120202639	6.0	1.1474777126020295	0.006210096261931688	2.7581428520504994	9.0	0.20651814151059691	False	False										DARC	+
chr1	ENSG00000213088.5	159249965	-0.0336834182954546	0.0322689501482364	False	False	159249993	GT	AC	-0.12931886776335294	0.056319269332927725	0.02233279780111631	24.0	2.296174458494708	0.006210096261931688	2.7581428520504994	9.0	0.20651814151059691	False	False										DARC	+
chr1	ENSG00000179639.6	159176836	-0.0243917306297512	0.0247010393549766	False	False	159176857	GT	AC	-0.022605842531233343	0.05562726951945655	0.6847320943712583	11.0	0.40638058863066395	0.01964747080926917	2.345195486196362	7.0	0.38540635716914445	False	False										FCER1A	+
chr1	ENSG00000179639.6	159182813	-0.00331995807948795	0.0220427216358103	False	False	159182859	AC	GT	0.03210392449070202	0.05819223950916934	0.5815802088122486	39.0	0.5516873858350719	0.01964747080926917	2.345195486196362	7.0	0.38540635716914445	False	False										FCER1A	+
chr1	ENSG00000179639.6	159211496	0.0121240106587475	0.0200053857946991	False	False	159211520	GT	AC	0.051132003408685865	0.05514353549411659	0.35447703545199993	6.0	0.9272529037268797	0.01964747080926917	2.345195486196362	7.0	0.38540635716914445	False	False										FCER1A	+
chr1	ENSG00000179639.6	159262959	-0.05376828324811401	0.0315496878038856	False	False	159262996	GT	AC	-0.09446171579817322	0.060585934813424586	0.12013551423819505	64.0	1.5591360616794918	0.01964747080926917	2.345195486196362	7.0	0.38540635716914445	False	False										FCER1A	+
chr1	ENSG00000179639.6	159343352	0.059730976377602996	0.05500995507601401	False	False	159343376	A	T						0.01964747080926917	2.345195486196362	7.0	0.38540635716914445	False	False										FCER1A	+
chr1	ENSG00000179639.6	159345803	-0.0599739088152098	0.0339402765604126	False	False	159345853	GT	AC	-0.08556053528675693	0.05742767789758805	0.13730201654350555	33.0	1.489883248271657	0.01964747080926917	2.345195486196362	7.0	0.38540635716914445	False	False										FCER1A	+
chr1	ENSG00000179639.6	159364928	-0.00500352254008886	0.0172906027789246	False	False	159364939	A	T	-0.0007105526860216358	0.06030225369269171	0.990607138795066	59.0	0.011783186241142937	0.01964747080926917	2.345195486196362	7.0	0.38540635716914445	False	False										FCER1A	+
chr1	ENSG00000196266.4	159211496	-0.00580165212395392	0.0453328258094817	False	False	159211520	GT	AC										False	False										OR10J3	-
chr1	ENSG00000196266.4	159249965	0.00665255626303635	0.0461536529721772	False	False	159249993	GT	AC										False	False										OR10J3	-
chr1	ENSG00000196266.4	159262959	-0.00946418891702495	0.0484422287300077	False	False	159262996	GT	AC										False	False										OR10J3	-
chr1	ENSG00000196266.4	159345803	0.007649938913495371	0.0469609769506438	False	False	159345853	GT	AC										False	False										OR10J3	-
chr1	ENSG00000196266.4	159364928	0.0300693400362958	0.0645631910796067	True	False	159364939	A	T										False	False										OR10J3	-
chr1	ENSG00000162711.12	247489416	0.00196136030382625	0.016946953089586998	False	False	247489465	AT	AT	-0.012900347961752469	0.06177506540824234	0.8347449702769717	72.0	0.20882775075186305	0.0048686127764791705	2.8357467221937567	16.0	0.26113608370777375	False	False										NLRP3	+
chr1	ENSG00000162711.12	247544057	-0.000118582302405271	0.0146911373545572	False	False	247544083	ATTT	AAAT	0.0155721138736981	0.055293421070396885	0.7784077610280076	7.0	0.2816268838542735	0.0048686127764791705	2.8357467221937567	16.0	0.26113608370777375	False	False										NLRP3	+
chr1	ENSG00000162711.12	247562550	0.00527265840909191	0.0195771170634515	False	False	247562567	A	T	0.025012566747390663	0.05921635535999984	0.6730567586821234	49.0	0.42239287769956957	0.0048686127764791705	2.8357467221937567	16.0	0.26113608370777375	False	False										NLRP3	+
chr1	ENSG00000162711.12	247577234	0.0261722660174662	0.0388435952584077	False	False	247577246	T	A	0.03308291809414225	0.061051285039416585	0.5883463618273469	66.0	0.5418873341123435	0.0048686127764791705	2.8357467221937567	16.0	0.26113608370777375	False	False										NLRP3	+
chr1	ENSG00000162711.12	247582447	0.00367374597729609	0.0198266699792415	False	False	247582467	AT	AT	-0.04078781395613912	0.061728794740580566	0.5093478863772639	72.0	0.6607583078132768	0.0048686127764791705	2.8357467221937567	16.0	0.26113608370777375	False	False										NLRP3	+
chr1	ENSG00000162711.12	247583714	0.0430519234478912	0.0336578816794523	True	False	247583726	T	A	0.02118229441955625	0.059855001330219613	0.7236860069392828	55.0	0.35389347504469487	0.0048686127764791705	2.8357467221937567	16.0	0.26113608370777375	False	False										NLRP3	+
chr1	ENSG00000162711.12	247594076	0.0139296418662092	0.0322036421976124	False	False	247594088	T	A	0.10240370417496024	0.060877278202876674	0.09371206699413022	67.0	1.6821334198564957	0.0048686127764791705	2.8357467221937567	16.0	0.26113608370777375	False	False										NLRP3	+
chr1	ENSG00000162711.12	247619904	0.00014293611640166798	0.0197662398893354	False	False	247619924	T	A	0.023215906187141762	0.06028601591805849	0.7004639364217843	59.0	0.38509604314700635	0.0048686127764791705	2.8357467221937567	16.0	0.26113608370777375	False	False										NLRP3	+
chr1	ENSG00000162711.12	247621973	0.0117715669963568	0.0210750043374919	False	False	247621990	GT	AC	0.042665398577374065	0.05826807809056472	0.4646139787506746	40.0	0.7322259455865393	0.0048686127764791705	2.8357467221937567	16.0	0.26113608370777375	False	False										NLRP3	+
chr1	ENSG00000162711.12	247622337	-0.0168265429407035	0.0388825118688754	False	False	247622354	GTT	AAC	-0.06223400763846545	0.054693437970535434	0.2559929020259543	1.0	1.1378697325992249	0.0048686127764791705	2.8357467221937567	16.0	0.26113608370777375	False	False										NLRP3	+
chr1	ENSG00000162711.12	247640114	0.000853699119054288	0.0149030110556619	False	False	247640129	A	T	-0.015371050220112282	0.055634914834604095	0.7825064546146724	11.0	0.27628424103476323	0.0048686127764791705	2.8357467221937567	16.0	0.26113608370777375	False	False										NLRP3	+
chr1	ENSG00000162711.12	247645086	-0.00046331526409565193	0.0201332604129979	False	False	247645121	AC	GT	-0.04176901223951213	0.059183193133960775	0.4809151160333668	49.0	0.7057580037117672	0.0048686127764791705	2.8357467221937567	16.0	0.26113608370777375	False	False										NLRP3	+
chr1	ENSG00000162711.12	247683829	-0.00287027556741414	0.0323491421439222	False	False	247683850	AC	GT	-0.0441357039270797	0.054994546276133226	0.4228142488955999	4.0	0.8025469235707452	0.0048686127764791705	2.8357467221937567	16.0	0.26113608370777375	False	False										NLRP3	+
chr1	ENSG00000162711.12	247693341	0.0126758094222483	0.0231279628434226	False	False	247693358	GT	AC	0.032897785183660135	0.05595894531066645	0.5570210971622814	15.0	0.587891444361969	0.0048686127764791705	2.8357467221937567	16.0	0.26113608370777375	False	False										NLRP3	+
chr1	ENSG00000162711.12	247705312	0.00800634884308058	0.020207900731080003	False	False	247705333	A	T	0.04941404656750125	0.0597952975219733	0.4092908312488748	55.0	0.8263868333348923	0.0048686127764791705	2.8357467221937567	16.0	0.26113608370777375	False	False										NLRP3	+
chr1	ENSG00000162714.8	247489416	0.00871542221058628	0.0219719749063067	False	False	247489465	AT	AT	-0.020591441150018788	0.06176710729902433	0.7391199219399279	72.0	0.3333722761263915	0.013419184236403741	2.4867995505284672	15.0	0.4908764471701063	False	False										ZNF496	-
chr1	ENSG00000162714.8	247544057	0.0045596489983922295	0.0191183969820082	False	False	247544083	ATTT	AAAT	-0.0385532103347443	0.05525901340603369	0.4858719556740789	7.0	0.6976818433485587	0.013419184236403741	2.4867995505284672	15.0	0.4908764471701063	False	False										ZNF496	-
chr1	ENSG00000162714.8	247562362	0.0118553912305254	0.0299100608024085	False	False	247562406	AAAC	GTTT	0.08966311252666538	0.0562059601485168	0.11166009895305763	20.0	1.5952598672763971	0.013419184236403741	2.4867995505284672	15.0	0.4908764471701063	False	False										ZNF496	-
chr1	ENSG00000162714.8	247562550	-0.00262209544312243	0.0156395006031829	False	False	247562567	A	T	-0.01326037872849132	0.059229679685399335	0.8230105805118627	49.0	0.2238806422544292	0.013419184236403741	2.4867995505284672	15.0	0.4908764471701063	False	False										ZNF496	-
chr1	ENSG00000162714.8	247577234	0.0227496777909245	0.0294359982085501	False	False	247577246	T	A	0.06967346986302361	0.06093627720081205	0.2539001416728332	66.0	1.1433824490691913	0.013419184236403741	2.4867995505284672	15.0	0.4908764471701063	False	False										ZNF496	-
chr1	ENSG00000162714.8	247582447	0.043647428337026006	0.038785310879076	False	False	247582467	AT	AT	0.0331205694187703	0.061746311441627615	0.5921389712262717	72.0	0.53639753769067	0.013419184236403741	2.4867995505284672	15.0	0.4908764471701063	False	False										ZNF496	-
chr1	ENSG00000162714.8	247583714	-0.0377042456016506	0.025275406252953	False	False	247583726	T	A	-0.053072397586050764	0.05978405946105754	0.3754479993179882	55.0	0.8877349257392155	0.013419184236403741	2.4867995505284672	15.0	0.4908764471701063	False	False										ZNF496	-
chr1	ENSG00000162714.8	247594076	0.0105942112657492	0.0204036505941298	False	False	247594088	T	A	0.015306321256725541	0.061191836758497486	0.8026740260545333	67.0	0.25013665331103185	0.013419184236403741	2.4867995505284672	15.0	0.4908764471701063	False	False										ZNF496	-
chr1	ENSG00000162714.8	247368412	0.0346039508550178	0.0231365813895424	False	False	247368435	A	T	0.06552877880178863	0.05569459386251156	0.24023756454985706	13.0	1.176573420457179	0.013419184236403741	2.4867995505284672	15.0	0.4908764471701063	False	False										ZNF496	-
chr1	ENSG00000162714.8	247397951	-0.0474162121767189	0.0256383652622553	False	False	247397973	AAAC	GTTT	-0.07574020826829019	0.05522578921140859	0.17117342256676493	8.0	1.3714644797261442	0.013419184236403741	2.4867995505284672	15.0	0.4908764471701063	False	False										ZNF496	-
chr1	ENSG00000162714.8	247404728	0.0836048976801505	0.0297042431824392	False	False	247404752	AAAG	CTTT	0.12389187222678835	0.0569120629382036	0.030257199361689205	30.0	2.176900042462227	0.013419184236403741	2.4867995505284672	15.0	0.4908764471701063	False	False										ZNF496	-
chr1	ENSG00000162714.8	247442214	0.0623421145330481	0.0315164344788881	False	False	247442258	AAAC	GTTT	0.010868450645608051	0.05555227425811343	0.8450117185873723	10.0	0.19564366699209818	0.013419184236403741	2.4867995505284672	15.0	0.4908764471701063	False	False										ZNF496	-
chr1	ENSG00000162714.8	247449060	0.049304471192171	0.0325147302264716	False	False	247449111	AAAT	ATTT	-0.009709230114050421	0.05607457217121015	0.8626448322152647	16.0	0.1731485366380618	0.013419184236403741	2.4867995505284672	15.0	0.4908764471701063	False	False										ZNF496	-
chr1	ENSG00000162714.8	247465771	-0.202635248091063	0.0329437309760056	True	True	247465786	GT	AC	-0.12940534080885707	0.05433889480656767	0.017806116990270474	1.0	2.3814496277391437	0.013419184236403741	2.4867995505284672	15.0	0.4908764471701063	False	False										ZNF496	-
chr1	ENSG00000177535.6	247544057	-0.000405984552892226	0.0226753690991066	False	False	247544083	ATTT	AAAT	-0.016962304146797873	0.055292170319017626	0.7592092233545529	7.0	0.306775878916146	0.0002081033390778644	3.750851991198235	16.0	0.02270632313378695	False	False										OR2B11	-
chr1	ENSG00000177535.6	247562362	-0.00267729411538694	0.0239327028235716	False	False	247562406	AAAC	GTTT	0.009644207614146888	0.0564306402874077	0.8644095281063391	20.0	0.17090374245317502	0.0002081033390778644	3.750851991198235	16.0	0.02270632313378695	False	False										OR2B11	-
chr1	ENSG00000177535.6	247562550	0.0165017597637377	0.0355730534040756	False	False	247562567	A	T	0.0009907460498772382	0.05923485870407861	0.9866671259916476	49.0	0.016725726566289935	0.0002081033390778644	3.750851991198235	16.0	0.02270632313378695	False	False										OR2B11	-
chr1	ENSG00000177535.6	247577234	-0.0107779950616001	0.0286134965653292	False	False	247577246	T	A	-0.04401170061023908	0.06102553203768744	0.471414266239939	66.0	0.7212014240704833	0.0002081033390778644	3.750851991198235	16.0	0.02270632313378695	False	False										OR2B11	-
chr1	ENSG00000177535.6	247582447	-0.0194546046696643	0.03687398908939	False	False	247582467	AT	AT	-0.09157441625146054	0.06152062045816858	0.13781755530616918	72.0	1.488515810950367	0.0002081033390778644	3.750851991198235	16.0	0.02270632313378695	False	False										OR2B11	-
chr1	ENSG00000177535.6	247583714	0.0147154470644956	0.0314939583674289	False	False	247583726	T	A	0.0647930631224093	0.05974263377370818	0.27906329214358777	55.0	1.0845364362045207	0.0002081033390778644	3.750851991198235	16.0	0.02270632313378695	False	False										OR2B11	-
chr1	ENSG00000177535.6	247594076	0.000673749083988806	0.0249757511576778	False	False	247594088	T	A	-0.017823156922460753	0.06118928497535496	0.7710640609534147	67.0	0.2912790520372862	0.0002081033390778644	3.750851991198235	16.0	0.02270632313378695	False	False										OR2B11	-
chr1	ENSG00000177535.6	247619904	-0.13330927772415402	0.0542276941293434	False	False	247619924	T	A	-0.17240241569192088	0.059399339055508336	0.0040026509011902274	59.0	2.9024298659419734	0.0002081033390778644	3.750851991198235	16.0	0.02270632313378695	False	False										OR2B11	-
chr1	ENSG00000177535.6	247621973	0.00875953304448839	0.027409356522172995	False	False	247621990	GT	AC	0.009965840934713985	0.0583182881087945	0.8644301169661368	40.0	0.17088706232464185	0.0002081033390778644	3.750851991198235	16.0	0.02270632313378695	False	False										OR2B11	-
chr1	ENSG00000177535.6	247622337	0.152301681168398	0.0510947270631017	False	False	247622354	GTT	AAC	0.1950982146009881	0.05374661625383745	0.0003280056399938332	1.0	3.6299627436928796	0.0002081033390778644	3.750851991198235	16.0	0.02270632313378695	False	False										OR2B11	-
chr1	ENSG00000177535.6	247640114	0.0149016816510182	0.0336178818234809	False	False	247640129	A	T	0.08138848449476402	0.05545689522356898	0.14318622464463227	11.0	1.4675990094045908	0.0002081033390778644	3.750851991198235	16.0	0.02270632313378695	False	False										OR2B11	-
chr1	ENSG00000177535.6	247645086	0.0124115951897612	0.0323462142766381	False	False	247645121	AC	GT	0.07739037642346076	0.05905723449413169	0.19110546377145265	49.0	1.310430078319207	0.0002081033390778644	3.750851991198235	16.0	0.02270632313378695	False	False										OR2B11	-
chr1	ENSG00000177535.6	247693341	0.11459280214034001	0.0544422366006264	False	False	247693358	GT	AC	0.16734889853517906	0.055199675904251115	0.002631075122511234	15.0	3.0317007445018525	0.0002081033390778644	3.750851991198235	16.0	0.02270632313378695	False	False										OR2B11	-
chr1	ENSG00000177535.6	247705312	-0.00786931849961104	0.0282714934584798	False	False	247705333	A	T	-0.05787148784855165	0.059768096969799685	0.3337495450811405	55.0	0.9682671991011129	0.0002081033390778644	3.750851991198235	16.0	0.02270632313378695	False	False										OR2B11	-
chr1	ENSG00000177535.6	247713938	0.00781455148747742	0.025505508323642002	False	False	247713957	AAAC	GTTT	0.03990722255172613	0.056478314806771686	0.4803446531661538	21.0	0.706593719877444	0.0002081033390778644	3.750851991198235	16.0	0.02270632313378695	False	False										OR2B11	-
chr1	ENSG00000169224.8	247577234	0.00282876333225933	0.0209355605037471	False	False	247577246	T	A	-0.04194825755473272	0.061030954456090136	0.4924706933180667	66.0	0.6873275689128077	0.0053960510185832615	2.8040295929710517	23.0	0.35950032412067523	False	False										GCSAML	+
chr1	ENSG00000169224.8	247582447	-0.0305413905195941	0.05256117486612099	False	False	247582467	AT	AT	-0.14934968412695004	0.06108730680646428	0.015150250522312152	72.0	2.4448562546736112	0.0053960510185832615	2.8040295929710517	23.0	0.35950032412067523	False	False										GCSAML	+
chr1	ENSG00000169224.8	247583714	0.0094635202681422	0.0255954673057151	False	False	247583726	T	A	0.07940948208734765	0.0596793743347256	0.18440655262042116	55.0	1.3306017861708999	0.0053960510185832615	2.8040295929710517	23.0	0.35950032412067523	False	False										GCSAML	+
chr1	ENSG00000169224.8	247594076	0.00875789835588718	0.0210871994085672	False	False	247594088	T	A	0.060798528366913525	0.06108579154472636	0.3204927942083809	67.0	0.995297381427848	0.0053960510185832615	2.8040295929710517	23.0	0.35950032412067523	False	False										GCSAML	+
chr1	ENSG00000169224.8	247619904	0.00438028757622763	0.0224377332522536	False	False	247619924	T	A	0.04662593994383018	0.060236685340545076	0.43956876703924	59.0	0.7740455783752503	0.0053960510185832615	2.8040295929710517	23.0	0.35950032412067523	False	False										GCSAML	+
chr1	ENSG00000169224.8	247621973	0.00295039144434148	0.0256237922844109	False	False	247621990	GT	AC	0.05170183155009881	0.058243183613740035	0.3754337037221277	40.0	0.8876889679138682	0.0053960510185832615	2.8040295929710517	23.0	0.35950032412067523	False	False										GCSAML	+
chr1	ENSG00000169224.8	247622337	-0.00044699621919195995	0.0180473248890889	False	False	247622354	GTT	AAC	-0.006830359139896859	0.054798384113799815	0.900879599774948	1.0	0.12464526555586476	0.0053960510185832615	2.8040295929710517	23.0	0.35950032412067523	False	False										GCSAML	+
chr1	ENSG00000169224.8	247640114	-0.0308060303426398	0.0286514807148441	True	False	247640129	A	T	-0.11098997975796387	0.0552977088858921	0.04556809675722449	11.0	2.0071352320761404	0.0053960510185832615	2.8040295929710517	23.0	0.35950032412067523	False	False										GCSAML	+
chr1	ENSG00000169224.8	247645086	-0.0177348573972866	0.031640938207861	False	False	247645121	AC	GT	-0.10725670719977744	0.05889318307915865	0.06962367237093002	49.0	1.821207508101797	0.0053960510185832615	2.8040295929710517	23.0	0.35950032412067523	False	False										GCSAML	+
chr1	ENSG00000169224.8	247683829	-0.00464844090350841	0.0202485514378761	False	False	247683850	AC	GT	-0.05051255413973673	0.05497791517686704	0.35888223304324995	4.0	0.91877900384609	0.0053960510185832615	2.8040295929710517	23.0	0.35950032412067523	False	False										GCSAML	+
chr1	ENSG00000169224.8	247693341	-0.00627889604726635	0.0229085774809466	False	False	247693358	GT	AC	-0.04335331067483935	0.0559366101832109	0.4388880309076445	15.0	0.7750435811688072	0.0053960510185832615	2.8040295929710517	23.0	0.35950032412067523	False	False										GCSAML	+
chr1	ENSG00000169224.8	247705312	-0.00222140176863742	0.0174284832103491	False	False	247705333	A	T	-0.023091309961441462	0.05985247069888432	0.6999359990806056	55.0	0.3858037887460491	0.0053960510185832615	2.8040295929710517	23.0	0.35950032412067523	False	False										GCSAML	+
chr1	ENSG00000169224.8	247713938	0.0320816851423073	0.0514856389274557	False	False	247713957	AAAC	GTTT	0.13782923842300435	0.05598388349316962	0.014357332081762004	21.0	2.461944935274459	0.0053960510185832615	2.8040295929710517	23.0	0.35950032412067523	False	False										GCSAML	+
chr1	ENSG00000169224.8	247748887	0.00140335526773956	0.0168973445951521	False	False	247748905	A	T	-0.010663911893648943	0.0566106325799293	0.8507067648945412	22.0	0.18837295058648965	0.0053960510185832615	2.8040295929710517	23.0	0.35950032412067523	False	False										GCSAML	+
chr1	ENSG00000169224.8	247764450	0.0173027771773847	0.0323838190290599	False	False	247764493	AC	GT	0.10742190852570606	0.05941562245164789	0.07168345027066529	54.0	1.807974133623281	0.0053960510185832615	2.8040295929710517	23.0	0.35950032412067523	False	False										GCSAML	+
chr1	ENSG00000169224.8	247764677	0.008936904629324529	0.0321026072061826	False	False	247764687	A	T	0.09451159388323152	0.05609140948350745	0.09298733392635078	19.0	1.6849566583100528	0.0053960510185832615	2.8040295929710517	23.0	0.35950032412067523	False	False										GCSAML	+
chr1	ENSG00000169224.8	247796825	-0.00525018128276361	0.0217243061459756	False	False	247796846	T	A	-0.07191540218843301	0.05524147145479588	0.19389117345862145	8.0	1.3018371939509505	0.0053960510185832615	2.8040295929710517	23.0	0.35950032412067523	False	False										GCSAML	+
chr1	ENSG00000169224.8	247801399	0.0148428301659966	0.0364898792079239	False	False	247801433	AC	GT	0.1133814544732579	0.058043900232523774	0.051726826867918005	41.0	1.953374153340006	0.0053960510185832615	2.8040295929710517	23.0	0.35950032412067523	False	False										GCSAML	+
chr1	ENSG00000169224.8	247820552	-0.0166346916899971	0.0246608235299021	False	False	247820568	T	A	-0.04795147742305481	0.056730848859327186	0.39862584581492605	24.0	0.8452451952897414	0.0053960510185832615	2.8040295929710517	23.0	0.35950032412067523	False	False										GCSAML	+
chr1	ENSG00000169224.8	247832279	-0.0034837487449472303	0.0184752753055917	False	False	247832307	GT	AC	0.008769973237032241	0.05763682514840185	0.8791633114906148	33.0	0.15215920055366572	0.0053960510185832615	2.8040295929710517	23.0	0.35950032412067523	False	False										GCSAML	+
chr1	ENSG00000169224.8	247836676	-0.0196893115419428	0.029270872833338	False	False	247836690	AT	AT	-0.07024865506397654	0.054995582206152034	0.2023790680804043	5.0	1.2773508752148137	0.0053960510185832615	2.8040295929710517	23.0	0.35950032412067523	False	False										GCSAML	+
chr1	ENSG00000169224.8	247838552	-0.00286485685415744	0.0157113952126048	False	False	247838562	T	A	-0.022514059852249458	0.058306401473179566	0.6996770190017452	40.0	0.386133585393805	0.0053960510185832615	2.8040295929710517	23.0	0.35950032412067523	False	False										GCSAML	+
chr1	ENSG00000196242.6	247594076	0.0023225704193300697	0.0520685292390478	False	False	247594088	T	A										False	False										OR2C3	-
chr1	ENSG00000196242.6	247619904	-0.011489352601351999	0.0598686815688146	False	False	247619924	T	A										False	False										OR2C3	-
chr1	ENSG00000196242.6	247622337	0.00503838979113132	0.0526955038665813	False	False	247622354	GTT	AAC										False	False										OR2C3	-
chr1	ENSG00000196242.6	247640114	-0.00482878625087471	0.0526465279853278	False	False	247640129	A	T										False	False										OR2C3	-
chr1	ENSG00000196242.6	247645086	0.0078132431181837	0.0555979501262159	False	False	247645121	AC	GT										False	False										OR2C3	-
chr1	ENSG00000196242.6	247683829	-0.000432365841339644	0.0508056009418561	False	False	247683850	AC	GT										False	False										OR2C3	-
chr1	ENSG00000196242.6	247705312	0.00208782132745453	0.0523651650809631	False	False	247705333	A	T										False	False										OR2C3	-
chr1	ENSG00000196242.6	247713938	-0.016293406191737	0.0642659808286148	True	False	247713957	AAAC	GTTT										False	False										OR2C3	-
chr1	ENSG00000196242.6	247748887	0.00425414864374871	0.0527428832452322	False	False	247748905	A	T										False	False										OR2C3	-
chr1	ENSG00000196242.6	247764450	-0.0119709171396298	0.0600759260307448	False	False	247764493	AC	GT										False	False										OR2C3	-
chr1	ENSG00000196242.6	247764677	-0.0038201225854549298	0.0523183371307708	False	False	247764687	A	T										False	False										OR2C3	-
chr1	ENSG00000196242.6	247780996	0.0109288189153225	0.0593487341208113	False	False	247781029	GT	AC										False	False										OR2C3	-
chr1	ENSG00000196242.6	247796825	-0.006094612945961179	0.0535984016628044	False	False	247796846	T	A										False	False										OR2C3	-
chr1	ENSG00000162722.8	247921790	0.00435213529093356	0.0209341031031908	False	False	247921820	GT	AC	0.02983990128081817	0.060606905434661476	0.6228680344915474	62.0	0.4923515079150129	5.089856400681893e-06	4.643034713412068	22.0	0.0012375773760907995	False	False										TRIM58	+
chr1	ENSG00000162722.8	247924902	-0.0382839853268062	0.0514306818278336	False	False	247924922	AT	AT	-0.14215475448574486	0.056038906636174515	0.011676878719673095	22.0	2.536715346869034	5.089856400681893e-06	4.643034713412068	22.0	0.0012375773760907995	False	False										TRIM58	+
chr1	ENSG00000162722.8	247925757	-0.0407681363817981	0.0302839236052393	False	False	247925785	GT	AC	-0.05460916234431118	0.06032206261926499	0.36610533360939135	60.0	0.905293353262604	5.089856400681893e-06	4.643034713412068	22.0	0.0012375773760907995	False	False										TRIM58	+
chr1	ENSG00000162722.8	247938140	-0.0481028604254941	0.0528616894991621	False	False	247938199	CT	AG	-0.13829084664971353	0.05460205975308401	0.011783048206376084	5.0	2.5327038444168335	5.089856400681893e-06	4.643034713412068	22.0	0.0012375773760907995	False	False										TRIM58	+
chr1	ENSG00000162722.8	247941518	-0.0434065816199911	0.0406875180162783	False	False	247941532	T	A	-0.10331234802427798	0.057047030423016475	0.07112735423051779	30.0	1.8110030839150406	5.089856400681893e-06	4.643034713412068	22.0	0.0012375773760907995	False	False										TRIM58	+
chr1	ENSG00000162722.8	247943906	-0.00821720104821483	0.0185655321375221	False	False	247943921	AT	AT	-0.004949217407963415	0.05802517464935116	0.9320848808262859	37.0	0.08529431299210674	5.089856400681893e-06	4.643034713412068	22.0	0.0012375773760907995	False	False										TRIM58	+
chr1	ENSG00000162722.8	248006153	-0.0807264091074508	0.0441430961575906	False	False	248006202	GT	AC	-0.11005722313358013	0.05556211073081088	0.04847004833164922	14.0	1.9807962960008654	5.089856400681893e-06	4.643034713412068	22.0	0.0012375773760907995	False	False										TRIM58	+
chr1	ENSG00000162722.8	248010756	-0.166525971990825	0.0531348407432969	False	False	248010766	T	A	-0.2308997417147511	0.0580429743013839	8.845828305557216e-05	53.0	3.9780825240936326	5.089856400681893e-06	4.643034713412068	22.0	0.0012375773760907995	False	False										TRIM58	+
chr1	ENSG00000162722.8	248018210	0.0254983020407785	0.0363839873188894	False	False	248018243	GT	AC	0.002927350704060772	0.06097081484218422	0.9617420451580079	65.0	0.04801232707218814	5.089856400681893e-06	4.643034713412068	22.0	0.0012375773760907995	False	False										TRIM58	+
chr1	ENSG00000162722.8	248038836	0.00680713035240925	0.0184877253514832	False	False	248038880	CT	AG	0.03726386552146755	0.057408598737454124	0.5167660651753084	31.0	0.649099025947068	5.089856400681893e-06	4.643034713412068	22.0	0.0012375773760907995	False	False										TRIM58	+
chr1	ENSG00000162722.8	248043792	-0.0107679902435933	0.0195706937571067	False	False	248043802	A	T	-0.007524385273373111	0.0555539828562468	0.8923459177341921	10.0	0.13544276911420453	5.089856400681893e-06	4.643034713412068	22.0	0.0012375773760907995	False	False										TRIM58	+
chr1	ENSG00000162722.8	248046157	-0.00795382723501644	0.0238393541047291	False	False	248046175	AAAT	ATTT	-0.059085561536182864	0.05495201478143686	0.28306128367795885	4.0	1.0752210227629786	5.089856400681893e-06	4.643034713412068	22.0	0.0012375773760907995	False	False										TRIM58	+
chr1	ENSG00000162722.8	248047500	0.000126364073281547	0.0170316718904786	False	False	248047531	ATT	AAT	0.03152015166691228	0.05613768787652995	0.5748675328000374	17.0	0.5614793351703077	5.089856400681893e-06	4.643034713412068	22.0	0.0012375773760907995	False	False										TRIM58	+
chr1	ENSG00000162722.8	248048793	-0.0058368948209014	0.0244303473632275	False	False	248048807	T	A	-0.0636114090602774	0.05921890604553719	0.2836564993191133	50.0	1.0741739979350942	5.089856400681893e-06	4.643034713412068	22.0	0.0012375773760907995	False	False										TRIM58	+
chr1	ENSG00000162722.8	248069555	0.0135876974218699	0.0243957993344301	False	False	248069605	CCCT	AGGG	-0.01532698126887786	0.05975441058572226	0.7977534646670272	54.0	0.25649958084500113	5.089856400681893e-06	4.643034713412068	22.0	0.0012375773760907995	False	False										TRIM58	+
chr1	ENSG00000162722.8	248082446	0.00930924440318534	0.027808583225877002	False	False	248082487	AC	GT	-0.0009405595921495801	0.06131390682773288	0.9877723747072332	68.0	0.015340069501559733	5.089856400681893e-06	4.643034713412068	22.0	0.0012375773760907995	False	False										TRIM58	+
chr1	ENSG00000162722.8	248087297	0.00265336115583216	0.0166420249923957	False	False	248087307	T	A	0.023487418158770097	0.05953270574952042	0.6934882416739799	52.0	0.39452966000893225	5.089856400681893e-06	4.643034713412068	22.0	0.0012375773760907995	False	False										TRIM58	+
chr1	ENSG00000162722.8	248090800	0.000734774603251632	0.02032657172877	False	False	248090821	GT	AC	-0.012681002347944515	0.060966173574939976	0.8353858696284205	65.0	0.2080006273045323	5.089856400681893e-06	4.643034713412068	22.0	0.0012375773760907995	False	False										TRIM58	+
chr1	ENSG00000162722.8	248092902	-0.00805211778622955	0.0233049257720686	False	False	248092933	GT	AC	-0.05209831967273346	0.06022037604687031	0.3877227177946376	59.0	0.8651277705769332	5.089856400681893e-06	4.643034713412068	22.0	0.0012375773760907995	False	False										TRIM58	+
chr1	ENSG00000162722.8	248104011	-0.00741657814285445	0.0197973193586686	False	False	248104058	GT	AC	-0.046546501613099804	0.058257971431658236	0.4249514893224847	40.0	0.7989722345156315	5.089856400681893e-06	4.643034713412068	22.0	0.0012375773760907995	False	False										TRIM58	+
chr1	ENSG00000162722.8	248130348	0.0063066493003040205	0.0200511398713842	False	False	248130367	AC	GT	0.01993864589197249	0.06153351053029399	0.7461725942062329	70.0	0.3240290651409586	5.089856400681893e-06	4.643034713412068	22.0	0.0012375773760907995	False	False										TRIM58	+
chr1	ENSG00000197591.2	247921790	-0.0114111030379184	0.0475438753892617	False	False	247921820	GT	AC										False	False										OR11L1	-
chr1	ENSG00000197591.2	247924902	0.0109081810214794	0.0458871791942079	False	False	247924922	AT	AT										False	False										OR11L1	-
chr1	ENSG00000197591.2	247925757	-0.00172507828468452	0.0501989152672608	False	False	247925785	GT	AC										False	False										OR11L1	-
chr1	ENSG00000197591.2	247938140	0.060580131386105	0.0891559064016785	True	False	247938199	CT	AG										False	False										OR11L1	-
chr1	ENSG00000197591.2	247943906	0.013927393153146003	0.0498131190244988	False	False	247943921	AT	AT										False	False										OR11L1	-
chr1	ENSG00000197591.2	248006153	0.0110783822334009	0.0545705609234595	False	False	248006202	GT	AC										False	False										OR11L1	-
chr1	ENSG00000197591.2	248010756	0.011642650083708	0.0742750606774609	False	False	248010766	T	A										False	False										OR11L1	-
chr1	ENSG00000197591.2	248013631	0.0466544117936074	0.0801781668935442	False	False	248013646	T	A										False	False										OR11L1	-
chr1	ENSG00000197591.2	248018210	0.00802280966179425	0.0434628692248926	False	False	248018243	GT	AC										False	False										OR11L1	-
chr1	ENSG00000197591.2	248038836	0.0103805941920593	0.0455954690217908	False	False	248038880	CT	AG										False	False										OR11L1	-
chr1	ENSG00000197591.2	248043792	-0.0145821406913432	0.0473684785590298	False	False	248043802	A	T										False	False										OR11L1	-
chr1	ENSG00000197591.2	248046157	-0.00343871268226219	0.0407314687747306	False	False	248046175	AAAT	ATTT										False	False										OR11L1	-
chr1	ENSG00000197591.2	248047500	0.00884462968167008	0.0480691522936084	False	False	248047531	ATT	AAT										False	False										OR11L1	-
chr1	ENSG00000197591.2	248048793	-0.0018508345275207898	0.0426858830970893	False	False	248048807	T	A										False	False										OR11L1	-
chr1	ENSG00000197591.2	248069555	-0.00518361247171077	0.0425689791986016	False	False	248069605	CCCT	AGGG										False	False										OR11L1	-
chr1	ENSG00000197591.2	248082446	0.0033746754732655103	0.0432362738214307	False	False	248082487	AC	GT										False	False										OR11L1	-
chr1	ENSG00000197591.2	248087297	0.00674522974600538	0.0469228800155127	False	False	248087307	T	A										False	False										OR11L1	-
chr1	ENSG00000197591.2	248090800	0.0095951546415406	0.0449471245958333	False	False	248090821	GT	AC										False	False										OR11L1	-
chr1	ENSG00000197591.2	248092902	0.0015788362570818	0.0402886122077222	False	False	248092933	GT	AC										False	False										OR11L1	-
chr1	ENSG00000197591.2	248104011	0.00411183739635672	0.0417590299059436	False	False	248104058	GT	AC										False	False										OR11L1	-
chr1	ENSG00000177275.3	248006153	0.0008623069583119361	0.0514390444235657	False	False	248006202	GT	AC										False	False										OR2AJ1	+
chr1	ENSG00000177275.3	248010756	-0.0131937393019861	0.061348993564138005	False	False	248010766	T	A										False	False										OR2AJ1	+
chr1	ENSG00000177275.3	248013631	0.0176224662174615	0.065160092237663	True	False	248013646	T	A										False	False										OR2AJ1	+
chr1	ENSG00000177275.3	248018210	0.00336129945743315	0.0526488612938086	False	False	248018243	GT	AC										False	False										OR2AJ1	+
chr1	ENSG00000177275.3	248038836	-0.000609527433901543	0.0514723197423863	False	False	248038880	CT	AG										False	False										OR2AJ1	+
chr1	ENSG00000177275.3	248043792	-0.00443765666995679	0.0523367225825394	False	False	248043802	A	T										False	False										OR2AJ1	+
chr1	ENSG00000177275.3	248047500	-0.00947971646812623	0.0565205662241788	False	False	248047531	ATT	AAT										False	False										OR2AJ1	+
chr1	ENSG00000177275.3	248048793	-0.0112729444499789	0.05923278074050901	False	False	248048807	T	A										False	False										OR2AJ1	+
chr1	ENSG00000177275.3	248069555	-0.0010128977776366	0.0522455602128534	False	False	248069605	CCCT	AGGG										False	False										OR2AJ1	+
chr1	ENSG00000177275.3	248082446	-0.00198545340787688	0.0519266047622234	False	False	248082487	AC	GT										False	False										OR2AJ1	+
chr1	ENSG00000177275.3	248087297	-0.000261166129063937	0.0514493686301185	False	False	248087307	T	A										False	False										OR2AJ1	+
chr1	ENSG00000177275.3	248090800	0.00266975370628535	0.0526207292352056	False	False	248090821	GT	AC										False	False										OR2AJ1	+
chr1	ENSG00000177275.3	248092902	-0.0074830808765760206	0.0565129720747423	False	False	248092933	GT	AC										False	False										OR2AJ1	+
chr1	ENSG00000177275.3	248104011	-0.00708984132339567	0.0547112281998692	False	False	248104058	GT	AC										False	False										OR2AJ1	+
chr1	ENSG00000177275.3	248130348	0.0038212654744495898	0.0532139093554172	False	False	248130367	AC	GT										False	False										OR2AJ1	+
chr1	ENSG00000177275.3	248147532	-0.0023689956677878897	0.0516814200209085	False	False	248147558	ATT	AAT										False	False										OR2AJ1	+
chr1	ENSG00000177462.6	248006153	-0.0422818750694013	0.0381650664905193	False	False	248006202	GT	AC	-0.07986524521635811	0.05572313093003126	0.15276233591259578	14.0	1.4332512169253535	0.0175290252294333	2.3901705190163933	19.0	0.6783259506478698	False	False										OR2T8	+
chr1	ENSG00000177462.6	248010756	-0.0397715345788547	0.0426997426230949	False	False	248010766	T	A	-0.09964110430891468	0.05935812207260373	0.09433326157410916	53.0	1.6786431381208275	0.0175290252294333	2.3901705190163933	19.0	0.6783259506478698	False	False										OR2T8	+
chr1	ENSG00000177462.6	248013631	0.125994081680369	0.0448774859350907	True	False	248013646	T	A	0.1122827242188878	0.0566199620000717	0.048244856354522664	26.0	1.9830943054809116	0.0175290252294333	2.3901705190163933	19.0	0.6783259506478698	False	False										OR2T8	+
chr1	ENSG00000177462.6	248018210	0.0333262968442982	0.0428014703395814	False	False	248018243	GT	AC	0.007315482869901076	0.060969444590258014	0.9045837624399252	65.0	0.11998605070235425	0.0175290252294333	2.3901705190163933	19.0	0.6783259506478698	False	False										OR2T8	+
chr1	ENSG00000177462.6	248038836	0.0190604926312375	0.0297229407194231	False	False	248038880	CT	AG	0.03281496911770587	0.05741755972141618	0.5680746114782409	31.0	0.5715145205912716	0.0175290252294333	2.3901705190163933	19.0	0.6783259506478698	False	False										OR2T8	+
chr1	ENSG00000177462.6	248043792	-0.0286378748975054	0.03674307673314	False	False	248043802	A	T	-0.07897459553258049	0.05538203493926338	0.15483207658745554	10.0	1.4259966362592256	0.0175290252294333	2.3901705190163933	19.0	0.6783259506478698	False	False										OR2T8	+
chr1	ENSG00000177462.6	248046157	0.00877976240709018	0.0248976050414424	False	False	248046175	AAAT	ATTT	0.056242658118814716	0.05496105407351564	0.3069068851446305	4.0	1.02331840367517	0.0175290252294333	2.3901705190163933	19.0	0.6783259506478698	False	False										OR2T8	+
chr1	ENSG00000177462.6	248047500	0.0323558858738885	0.0416128932117394	False	False	248047531	ATT	AAT	0.09727424342610848	0.05589923679004388	0.08279939943366756	17.0	1.7401712261558788	0.0175290252294333	2.3901705190163933	19.0	0.6783259506478698	False	False										OR2T8	+
chr1	ENSG00000177462.6	248048793	-0.00109071134977881	0.0232261171034854	False	False	248048807	T	A	0.009246547104454316	0.05933654615022248	0.8762759604279594	50.0	0.15583224343804591	0.0175290252294333	2.3901705190163933	19.0	0.6783259506478698	False	False										OR2T8	+
chr1	ENSG00000177462.6	248069555	-0.00447939144958892	0.026169701551028997	False	False	248069605	CCCT	AGGG	-0.06064288169995832	0.05965144115428043	0.3102115972476963	54.0	1.016620563166507	0.0175290252294333	2.3901705190163933	19.0	0.6783259506478698	False	False										OR2T8	+
chr1	ENSG00000177462.6	248082446	0.0439633741719127	0.0393931918730943	False	False	248082487	AC	GT	0.06233982670506935	0.061194677209876626	0.3092647763051932	68.0	1.0187132206166438	0.0175290252294333	2.3901705190163933	19.0	0.6783259506478698	False	False										OR2T8	+
chr1	ENSG00000177462.6	248087297	-0.0265506345543427	0.0382188338886526	False	False	248087307	T	A	-0.09548005085400008	0.0592770738900613	0.10835475070704953	52.0	1.6107416339592422	0.0175290252294333	2.3901705190163933	19.0	0.6783259506478698	False	False										OR2T8	+
chr1	ENSG00000177462.6	248092902	-0.0774435902151391	0.0491589731676707	False	False	248092933	GT	AC	-0.13686204690458162	0.05973483162708915	0.022710568687430398	59.0	2.29115983382995	0.0175290252294333	2.3901705190163933	19.0	0.6783259506478698	False	False										OR2T8	+
chr1	ENSG00000177462.6	248104011	-0.0256795004505125	0.0379429253940569	False	False	248104058	GT	AC	-0.09593928969358376	0.058052159653648426	0.09947173101333734	40.0	1.6526394584797195	0.0175290252294333	2.3901705190163933	19.0	0.6783259506478698	False	False										OR2T8	+
chr1	ENSG00000177462.6	248130348	-0.0127554419780552	0.0361648000765524	False	False	248130367	AC	GT	-0.08914867909094018	0.061300690620224224	0.1470551268258666	70.0	1.4542850690417573	0.0175290252294333	2.3901705190163933	19.0	0.6783259506478698	False	False										OR2T8	+
chr1	ENSG00000177462.6	248147532	-0.0016310715948698099	0.0210848550590716	False	False	248147558	ATT	AAT	-0.020629304306796745	0.05762677579376424	0.7206082643641267	33.0	0.357981233942799	0.0175290252294333	2.3901705190163933	19.0	0.6783259506478698	False	False										OR2T8	+
chr1	ENSG00000177462.6	248156172	-0.00601903561430161	0.0230884989970432	False	False	248156188	GT	AC	-0.006579761171232618	0.0550469966357379	0.9049282985252124	4.0	0.11952988488677821	0.0175290252294333	2.3901705190163933	19.0	0.6783259506478698	False	False										OR2T8	+
chr1	ENSG00000177462.6	248181455	-0.00463486318657104	0.0228199880336053	False	False	248181473	A	T	-0.021913788820091783	0.05932483346544376	0.7121149699252347	50.0	0.36938643633709295	0.0175290252294333	2.3901705190163933	19.0	0.6783259506478698	False	False										OR2T8	+
chr1	ENSG00000238243.2	248006153	-0.0122199344319741	0.0286198571162863	False	False	248006202	GT	AC	-0.04817623950336332	0.0558367892261487	0.3888910624680737	14.0	0.8628046162941277	0.0006068650886700378	3.4643571551425807	18.0	0.05929882655597486	False	False										OR2W3	+
chr1	ENSG00000238243.2	248010756	-0.10734148704689699	0.054591352666092996	False	False	248010766	T	A	-0.17222574745101266	0.058763604222273176	0.003658370953250919	53.0	2.9308234191961615	0.0006068650886700378	3.4643571551425807	18.0	0.05929882655597486	False	False										OR2W3	+
chr1	ENSG00000238243.2	248018210	0.0302298203200883	0.0282030866108232	False	False	248018243	GT	AC	0.0028620682924161804	0.060970826364157286	0.9625946011868928	65.0	0.046941602452983885	0.0006068650886700378	3.4643571551425807	18.0	0.05929882655597486	False	False										OR2W3	+
chr1	ENSG00000238243.2	248038836	0.00277224557642243	0.0181865820495194	False	False	248038880	CT	AG	0.04787754686562517	0.05738261775269798	0.4047375675426064	31.0	0.8343562692096614	0.0006068650886700378	3.4643571551425807	18.0	0.05929882655597486	False	False										OR2W3	+
chr1	ENSG00000238243.2	248043792	-0.00497854606058411	0.0224099125201571	False	False	248043802	A	T	-0.07316603830817127	0.0554066540895778	0.18759081381790266	10.0	1.3205280035477556	0.0006068650886700378	3.4643571551425807	18.0	0.05929882655597486	False	False										OR2W3	+
chr1	ENSG00000238243.2	248046157	0.00229115522481953	0.0176543169461044	False	False	248046175	AAAT	ATTT	-0.008053814546888577	0.05504640290648576	0.8837663605799142	4.0	0.14630955197146311	0.0006068650886700378	3.4643571551425807	18.0	0.05929882655597486	False	False										OR2W3	+
chr1	ENSG00000238243.2	248047500	-0.0205564565362456	0.0277869578703836	False	False	248047531	ATT	AAT	0.04507619925385991	0.0561085061973652	0.4223597012550795	17.0	0.8033755005934669	0.0006068650886700378	3.4643571551425807	18.0	0.05929882655597486	False	False										OR2W3	+
chr1	ENSG00000238243.2	248048793	-0.0343476238207086	0.0373396928384369	False	False	248048807	T	A	-0.041546322973397776	0.059287848286071386	0.4840289427611051	50.0	0.7007561275108434	0.0006068650886700378	3.4643571551425807	18.0	0.05929882655597486	False	False										OR2W3	+
chr1	ENSG00000238243.2	248069555	-0.0238908190914045	0.0444070073436512	False	False	248069605	CCCT	AGGG	-0.12932035802425207	0.05925960576144348	0.029920814502954283	54.0	2.1822682814470014	0.0006068650886700378	3.4643571551425807	18.0	0.05929882655597486	False	False										OR2W3	+
chr1	ENSG00000238243.2	248082446	-0.0031455569562706103	0.0182903631865362	False	False	248082487	AC	GT	-0.03675700313567325	0.061272500017117724	0.5490875803502341	68.0	0.5998939675287351	0.0006068650886700378	3.4643571551425807	18.0	0.05929882655597486	False	False										OR2W3	+
chr1	ENSG00000238243.2	248087297	-0.00192022761386586	0.0182932189038093	False	False	248087307	T	A	-0.031788550606996056	0.0595190382572837	0.5936997197616182	52.0	0.5340904614349326	0.0006068650886700378	3.4643571551425807	18.0	0.05929882655597486	False	False										OR2W3	+
chr1	ENSG00000238243.2	248090800	-0.0074601680076668	0.0278791326421714	False	False	248090821	GT	AC	-0.06567613615781077	0.06083943903855112	0.2813321237550257	65.0	1.0794993707321143	0.0006068650886700378	3.4643571551425807	18.0	0.05929882655597486	False	False										OR2W3	+
chr1	ENSG00000238243.2	248092902	-0.0160000021826974	0.0308748282844626	False	False	248092933	GT	AC	-0.07351952866866694	0.06013907756659751	0.222568415252326	59.0	1.2224917914188496	0.0006068650886700378	3.4643571551425807	18.0	0.05929882655597486	False	False										OR2W3	+
chr1	ENSG00000238243.2	248104011	-0.04425221093715	0.0370560745753464	False	False	248104058	GT	AC	-0.10084030134773517	0.05802389941638982	0.08327377792202817	40.0	1.7379097641143906	0.0006068650886700378	3.4643571551425807	18.0	0.05929882655597486	False	False										OR2W3	+
chr1	ENSG00000238243.2	248130348	-0.00398391288579993	0.0192641234672084	False	False	248130367	AC	GT	-0.02807177977404152	0.061521490922928676	0.6485549811238007	70.0	0.4562922541849411	0.0006068650886700378	3.4643571551425807	18.0	0.05929882655597486	False	False										OR2W3	+
chr1	ENSG00000238243.2	248147532	-0.00170675673296207	0.0182426176881177	False	False	248147558	ATT	AAT	0.03529283813148513	0.05760313343892098	0.5405442408080152	33.0	0.6126895539269163	0.0006068650886700378	3.4643571551425807	18.0	0.05929882655597486	False	False										OR2W3	+
chr1	ENSG00000238243.2	248156172	0.0037149755558254	0.0153377490347956	False	False	248156188	GT	AC	0.03287523726638527	0.05501843269015256	0.5505624895844083	4.0	0.5975313301185591	0.0006068650886700378	3.4643571551425807	18.0	0.05929882655597486	False	False										OR2W3	+
chr1	ENSG00000197454.1	248087297	-0.111669660557721	0.133868052213343	False	False	248087307	T	A										False	False										OR2L5	+
chr1	ENSG00000197454.1	248090800	-0.0852295410074803	0.12115870674170802	False	False	248090821	GT	AC										False	False										OR2L5	+
chr1	ENSG00000197454.1	248092902	-0.142704613555906	0.149283713624144	False	False	248092933	GT	AC										False	False										OR2L5	+
chr1	ENSG00000197454.1	248104011	-0.131175536123129	0.141662635191762	False	False	248104058	GT	AC										False	False										OR2L5	+
chr1	ENSG00000197454.1	248130348	-0.145600408732919	0.150404740766805	True	False	248130367	AC	GT										False	False										OR2L5	+
chr1	ENSG00000197454.1	248147532	0.0151744666322071	0.0629052857095062	False	False	248147558	ATT	AAT										False	False										OR2L5	+
chr1	ENSG00000197454.1	248156172	-0.0306389803400345	0.0785833955353662	False	False	248156188	GT	AC										False	False										OR2L5	+
chr1	ENSG00000197454.1	248215067	0.000681445760214653	0.0509333960481792	False	False	248215102	ATTT	AAAT										False	False										OR2L5	+
chr1	ENSG00000197454.1	248227089	-0.0006319820257238531	0.0513124301574517	False	False	248227122	GT	AC										False	False										OR2L5	+
chr1	ENSG00000203663.2	248104011	-0.17991560591004502	0.114080993793373	True	False	248104058	GT	AC										False	False										OR2L2	+
chr1	ENSG00000203663.2	248130348	-0.142493228589983	0.12135277139386699	False	False	248130367	AC	GT										False	False										OR2L2	+
chr1	ENSG00000203663.2	248147532	0.0191030786326028	0.0539786551706726	False	False	248147558	ATT	AAT										False	False										OR2L2	+
chr1	ENSG00000203663.2	248156172	-0.0599580980531437	0.0954788742957533	False	False	248156188	GT	AC										False	False										OR2L2	+
chr1	ENSG00000203663.2	248181455	0.00564185304207995	0.0472774366621411	False	False	248181473	A	T										False	False										OR2L2	+
chr1	ENSG00000203663.2	248215067	0.00307245973251171	0.0438427116613307	False	False	248215102	ATTT	AAAT										False	False										OR2L2	+
chr1	ENSG00000203663.2	248227089	-0.004043181748034129	0.0412035223587931	False	False	248227122	GT	AC										False	False										OR2L2	+
chr1	ENSG00000198128.3	248130348	-0.103904836249154	0.11970770305897	True	False	248130367	AC	GT										False	False										OR2L3	+
chr1	ENSG00000198128.3	248147532	0.0028207745856429303	0.0413941970299917	False	False	248147558	ATT	AAT										False	False										OR2L3	+
chr1	ENSG00000198128.3	248156172	-0.00693628872018004	0.0434211829658251	False	False	248156188	GT	AC										False	False										OR2L3	+
chr1	ENSG00000198128.3	248181455	-0.00120872006035236	0.0452397245764175	False	False	248181473	A	T										False	False										OR2L3	+
chr1	ENSG00000198128.3	248215067	-0.00881151006968044	0.0447458225077464	False	False	248215102	ATTT	AAAT										False	False										OR2L3	+
chr1	ENSG00000198128.3	248227089	-0.0076922040103746	0.0629716895316081	False	False	248227122	GT	AC										False	False										OR2L3	+
chr1	ENSG00000162849.11	245245989	0.00559829925274302	0.0189431636047528	False	False	245246022	ATTTT	AAAAT	0.05600757255796388	0.05538295077329687	0.31263557192229463	9.0	1.0112782323069751	0.004853572074690358	2.8357183511234516	75.0	0.7175055692421434	False	False										KIF26B	+
chr1	ENSG00000162849.11	245251618	0.00568282108364398	0.0169242585984292	False	False	245251651	AC	GT	0.04226437040994675	0.05949592402136049	0.4780591551367227	52.0	0.7103742164719186	0.004853572074690358	2.8357183511234516	75.0	0.7175055692421434	False	False										KIF26B	+
chr1	ENSG00000162849.11	245263698	0.00534186295485164	0.0168449855624222	False	False	245263716	AAT	ATT	0.03137727338397621	0.05649551048676087	0.5790218501669663	21.0	0.5553941032416928	0.004853572074690358	2.8357183511234516	75.0	0.7175055692421434	False	False										KIF26B	+
chr1	ENSG00000162849.11	245264093	-0.00395525448477664	0.0162873159618751	False	False	245264118	AAT	ATT	-0.040647662977692615	0.05576842884415836	0.4666155953799739	13.0	0.7288651271004989	0.004853572074690358	2.8357183511234516	75.0	0.7175055692421434	False	False										KIF26B	+
chr1	ENSG00000162849.11	245265633	-0.0042345636577009	0.0195671681293304	False	False	245265667	ATTT	AAAT	-0.055572249825854715	0.05590272914220172	0.3209333162208938	15.0	0.9940883151606721	0.004853572074690358	2.8357183511234516	75.0	0.7175055692421434	False	False										KIF26B	+
chr1	ENSG00000162849.11	245285198	0.00478865874741439	0.0180091673884956	False	False	245285220	ATTTT	AAAAT	-0.012839002721823856	0.0554654475953372	0.8170895371755846	9.0	0.23147749235693882	0.004853572074690358	2.8357183511234516	75.0	0.7175055692421434	False	False										KIF26B	+
chr1	ENSG00000162849.11	245287207	-0.0171010360498121	0.0273715110133894	False	False	245287224	AT	AT	-0.029600623913120957	0.056771295650916064	0.6024595722491478	24.0	0.5214012393716316	0.004853572074690358	2.8357183511234516	75.0	0.7175055692421434	False	False										KIF26B	+
chr1	ENSG00000162849.11	245296116	-0.00675821777089882	0.0182522552959111	False	False	245296133	AAAC	GTTT	-0.018531556274001368	0.05512231718956212	0.7369421192915606	5.0	0.33618971804600545	0.004853572074690358	2.8357183511234516	75.0	0.7175055692421434	False	False										KIF26B	+
chr1	ENSG00000162849.11	245304133	0.0345674961254484	0.0323416329142444	True	False	245304151	T	A	0.09663505003908976	0.05607992219454164	0.08583973375044661	19.0	1.7231666210923422	0.004853572074690358	2.8357183511234516	75.0	0.7175055692421434	False	False										KIF26B	+
chr1	ENSG00000162849.11	245310731	-0.0038454939432879705	0.0226593717766352	False	False	245310753	GT	AC	-0.06588772932694399	0.05613215664738449	0.24136045030822464	18.0	1.1737965056436874	0.004853572074690358	2.8357183511234516	75.0	0.7175055692421434	False	False										KIF26B	+
chr1	ENSG00000162849.11	245322141	0.0128005256663825	0.0265120464697614	False	False	245322180	GT	AC	0.07619305246842406	0.056090868262052784	0.1753101710275928	18.0	1.3583860408873547	0.004853572074690358	2.8357183511234516	75.0	0.7175055692421434	False	False										KIF26B	+
chr1	ENSG00000162849.11	245330489	0.0210497074873657	0.029151314400133996	False	False	245330499	T	A	0.058783073397397724	0.06097909325731979	0.3359212893572894	66.0	0.9639873316801335	0.004853572074690358	2.8357183511234516	75.0	0.7175055692421434	False	False										KIF26B	+
chr1	ENSG00000162849.11	245332631	0.00554151804402898	0.0192375596929263	False	False	245332665	GT	AC	0.046353506053705695	0.060457697270526974	0.4439166007448772	61.0	0.7667097515522304	0.004853572074690358	2.8357183511234516	75.0	0.7175055692421434	False	False										KIF26B	+
chr1	ENSG00000162849.11	245337802	0.00290570637167545	0.019502755187908002	False	False	245337824	ATTT	AAAT	0.059405728527568764	0.05495096876246729	0.2804563042622273	4.0	1.0810679022667964	0.004853572074690358	2.8357183511234516	75.0	0.7175055692421434	False	False										KIF26B	+
chr1	ENSG00000162849.11	245340968	-0.0030423101380324	0.0163324762204998	False	False	245340997	GT	AC	-0.03855302725557115	0.056845719329732015	0.4981495439181142	25.0	0.678204580927992	0.004853572074690358	2.8357183511234516	75.0	0.7175055692421434	False	False										KIF26B	+
chr1	ENSG00000162849.11	245342926	0.00553209847660204	0.0191899805043231	False	False	245342946	AAAAAC	GTTTTT	0.029878435617067014	0.05494043132534301	0.586922302611999	3.0	0.5438332917361834	0.004853572074690358	2.8357183511234516	75.0	0.7175055692421434	False	False										KIF26B	+
chr1	ENSG00000162849.11	245363106	0.0110863635560849	0.029126707079086	False	False	245363155	ATCC	ATGG	0.09362853606478873	0.05488960175344295	0.08899640226749192	5.0	1.7057608922971623	0.004853572074690358	2.8357183511234516	75.0	0.7175055692421434	False	False										KIF26B	+
chr1	ENSG00000162849.11	245377520	0.0154073616152128	0.0324742279063385	False	False	245377530	A	T	0.10882315775915784	0.05827289516087793	0.06284050748460797	43.0	1.8674747060142176	0.004853572074690358	2.8357183511234516	75.0	0.7175055692421434	False	False										KIF26B	+
chr1	ENSG00000162849.11	245405945	-0.000296465631628487	0.0165789184575735	False	False	245405972	GTTT	AAAC	-0.026042474239197016	0.05486351602082365	0.6353289670833735	2.0	0.4746774564960893	0.004853572074690358	2.8357183511234516	75.0	0.7175055692421434	False	False										KIF26B	+
chr1	ENSG00000162849.11	245406723	-0.00263608071876269	0.0184563434138666	False	False	245406774	AC	GT	0.0017967244782856997	0.058925469986492125	0.9756962116495548	46.0	0.030491474717088803	0.004853572074690358	2.8357183511234516	75.0	0.7175055692421434	False	False										KIF26B	+
chr1	ENSG00000162849.11	245408040	-0.0220494945994885	0.0431328190522626	False	False	245408094	AC	GT	-0.06842507344352948	0.06163540946331796	0.2679485830154475	72.0	1.110158495568239	0.004853572074690358	2.8357183511234516	75.0	0.7175055692421434	False	False										KIF26B	+
chr1	ENSG00000162849.11	245411422	0.00253432143637345	0.0416628963980879	False	False	245411432	T	A						0.004853572074690358	2.8357183511234516	75.0	0.7175055692421434	False	False										KIF26B	+
chr1	ENSG00000162849.11	245427880	0.00304031539549747	0.0385196652272035	False	False	245427904	A	T						0.004853572074690358	2.8357183511234516	75.0	0.7175055692421434	False	False										KIF26B	+
chr1	ENSG00000162849.11	245430937	0.00585155316158388	0.0242939786448519	False	False	245430986	AC	GT	0.03444656030793864	0.060048519325822274	0.5666731953826826	57.0	0.5736454569517722	0.004853572074690358	2.8357183511234516	75.0	0.7175055692421434	False	False										KIF26B	+
chr1	ENSG00000162849.11	245446118	0.0122461773893749	0.0327796260254743	False	False	245446132	A	T	0.0437375578609876	0.05482961082288492	0.4256150079846636	2.0	0.7976995861282369	0.004853572074690358	2.8357183511234516	75.0	0.7175055692421434	False	False										KIF26B	+
chr1	ENSG00000162849.11	245453478	-0.00128525961226115	0.0193028642479892	False	False	245453511	AATG	ATTC	-0.017503096897543355	0.0549565508576747	0.7503143496885459	3.0	0.3184897273279122	0.004853572074690358	2.8357183511234516	75.0	0.7175055692421434	False	False										KIF26B	+
chr1	ENSG00000162849.11	245459478	-0.0039238727323665	0.0185985803091172	False	False	245459488	T	A	-0.08095177290605696	0.059353694324885416	0.17369055011834034	52.0	1.3638876876466988	0.004853572074690358	2.8357183511234516	75.0	0.7175055692421434	False	False										KIF26B	+
chr1	ENSG00000162849.11	245461178	4.11908656048917e-05	0.00479149782268812	False	False	245461204	GTTT	AAAC	0.0012898528703667695	0.05546997347920135	0.9814625945606978	9.0	0.02325317265295618	0.004853572074690358	2.8357183511234516	75.0	0.7175055692421434	False	False										KIF26B	+
chr1	ENSG00000162849.11	245463821	-0.0108482812938707	0.0272250295416867	False	False	245463848	T	A	-0.036724975976429895	0.06015232102872861	0.5420112111637952	58.0	0.6105329827404354	0.004853572074690358	2.8357183511234516	75.0	0.7175055692421434	False	False										KIF26B	+
chr1	ENSG00000162849.11	245476460	0.0169542832917105	0.0455168567613828	False	False	245476490	AAAC	GTTT						0.004853572074690358	2.8357183511234516	75.0	0.7175055692421434	False	False										KIF26B	+
chr1	ENSG00000162849.11	245482188	0.010760748172319	0.0266456544669105	False	False	245482202	A	T	0.0606606207609797	0.05519828835180572	0.2725946788217616	7.0	1.0989583657804725	0.004853572074690358	2.8357183511234516	75.0	0.7175055692421434	False	False										KIF26B	+
chr1	ENSG00000162849.11	245500821	-0.00240201091868077	0.0138573926424432	False	False	245500858	GT	AC	-0.04283579531241752	0.058973953225336974	0.4682155238077258	47.0	0.7263510917903665	0.004853572074690358	2.8357183511234516	75.0	0.7175055692421434	False	False										KIF26B	+
chr1	ENSG00000162849.11	245506666	-0.00185591722841435	0.0217151896633621	False	False	245506677	T	A	-0.020177186880412	0.05974926422528425	0.7358440676281385	54.0	0.33769766275839036	0.004853572074690358	2.8357183511234516	75.0	0.7175055692421434	False	False										KIF26B	+
chr1	ENSG00000162849.11	245507352	-0.00200697133265018	0.0181683481197041	False	False	245507437	CCCT	AGGG	-0.02377225292612593	0.06072850719951861	0.6957712937542215	63.0	0.39145129729640993	0.004853572074690358	2.8357183511234516	75.0	0.7175055692421434	False	False										KIF26B	+
chr1	ENSG00000162849.11	245516139	-0.0021448083738154398	0.0187277041586615	False	False	245516159	GT	AC	-0.04398659331754375	0.05692513822877076	0.4402868970873032	26.0	0.7727094687196089	0.004853572074690358	2.8357183511234516	75.0	0.7175055692421434	False	False										KIF26B	+
chr1	ENSG00000162849.11	245539725	-0.0121948158124689	0.0465644058545492	False	False	245539735	A	T						0.004853572074690358	2.8357183511234516	75.0	0.7175055692421434	False	False										KIF26B	+
chr1	ENSG00000162849.11	245552715	0.00870019967565859	0.0252633446204637	False	False	245552725	A	T	0.07598382326532238	0.06045861669849496	0.20990765352937196	62.0	1.2567906348941307	0.004853572074690358	2.8357183511234516	75.0	0.7175055692421434	False	False										KIF26B	+
chr1	ENSG00000162849.11	245559938	-0.00842012144827267	0.0263455610037893	False	False	245559965	A	T	-0.08815942087929901	0.05849338060133984	0.13285583249680427	44.0	1.5071691868888093	0.004853572074690358	2.8357183511234516	75.0	0.7175055692421434	False	False										KIF26B	+
chr1	ENSG00000162849.11	245560516	-0.0118342588295119	0.0324852609646071	False	False	245560534	T	A	-0.05833778365654148	0.05642707706015651	0.30199903808837986	21.0	1.0338615199640409	0.004853572074690358	2.8357183511234516	75.0	0.7175055692421434	False	False										KIF26B	+
chr1	ENSG00000162849.11	245623200	-0.0133858544300995	0.0331861509189316	False	False	245623211	T	A	-0.09823906123539902	0.06011998607552337	0.10339677500425098	60.0	1.6340499665450696	0.004853572074690358	2.8357183511234516	75.0	0.7175055692421434	False	False										KIF26B	+
chr1	ENSG00000162849.11	245626149	-0.0139794078808052	0.0270082026252967	False	False	245626185	AATG	ATTC	-0.05230166919174821	0.05539409953026125	0.34578210258622033	9.0	0.944174011948264	0.004853572074690358	2.8357183511234516	75.0	0.7175055692421434	False	False										KIF26B	+
chr1	ENSG00000162849.11	245629488	-0.0039387343969621395	0.0175369479155719	False	False	245629516	GTTT	AAAC	-0.006889219837199338	0.05538356322604752	0.9010823196762254	8.0	0.12439105460009947	0.004853572074690358	2.8357183511234516	75.0	0.7175055692421434	False	False										KIF26B	+
chr1	ENSG00000162849.11	245631187	-0.0011857434787022302	0.0188992986424774	False	False	245631197	A	T	0.01640784196079394	0.057535787386685876	0.7757045650973508	32.0	0.285176282554722	0.004853572074690358	2.8357183511234516	75.0	0.7175055692421434	False	False										KIF26B	+
chr1	ENSG00000162849.11	245631978	-0.0051843144133495	0.0258365684195029	False	False	245632001	AG	CT	-0.08341540476410736	0.057726556014443875	0.1495059942444582	36.0	1.4450092041388338	0.004853572074690358	2.8357183511234516	75.0	0.7175055692421434	False	False										KIF26B	+
chr1	ENSG00000162849.11	245633730	-0.0108052386916541	0.0239466591212915	False	False	245633751	GTTTTT	AAAAAC	-0.008161407736447213	0.05634174046659885	0.8849176455271252	19.0	0.14485544232140915	0.004853572074690358	2.8357183511234516	75.0	0.7175055692421434	False	False										KIF26B	+
chr1	ENSG00000162849.11	245634418	0.00215582711201852	0.0155473452283643	False	False	245634448	GT	AC	0.01903895666686396	0.05891488440635957	0.7468082920977377	46.0	0.32316038397944813	0.004853572074690358	2.8357183511234516	75.0	0.7175055692421434	False	False										KIF26B	+
chr1	ENSG00000162849.11	245639800	0.00627625773946777	0.0179855443548687	False	False	245639855	ATTT	AAAT	0.03062545023592772	0.05561538870379712	0.5822439610343937	11.0	0.5506650398334225	0.004853572074690358	2.8357183511234516	75.0	0.7175055692421434	False	False										KIF26B	+
chr1	ENSG00000162849.11	245643402	0.0121699383573695	0.0240542075049032	False	False	245643432	AAAC	GTTT	0.022312467049686542	0.05503448378514544	0.6854263663927289	4.0	0.40542702529552904	0.004853572074690358	2.8357183511234516	75.0	0.7175055692421434	False	False										KIF26B	+
chr1	ENSG00000162849.11	245655207	0.000152708935210568	0.0195109922048232	False	False	245655223	A	T	-0.013175019541267652	0.05706806093909988	0.8175734373191762	27.0	0.23086502895774505	0.004853572074690358	2.8357183511234516	75.0	0.7175055692421434	False	False										KIF26B	+
chr1	ENSG00000162849.11	245657608	0.00162752953622437	0.0187078369812863	False	False	245657633	AAAC	GTTT	0.03244635911272648	0.05501920418942231	0.5557766423337787	4.0	0.5897278884845164	0.004853572074690358	2.8357183511234516	75.0	0.7175055692421434	False	False										KIF26B	+
chr1	ENSG00000162849.11	245667738	0.00225323282487782	0.0184965791716059	False	False	245667752	T	A	-0.04237249462354647	0.057779553722973685	0.4639210562278454	35.0	0.7333475579735876	0.004853572074690358	2.8357183511234516	75.0	0.7175055692421434	False	False										KIF26B	+
chr1	ENSG00000162849.11	245668542	-0.0083356956275662	0.0196214114845136	False	False	245668554	T	A	0.017785427122856908	0.0596455628040656	0.765782140840103	53.0	0.2981852511188746	0.004853572074690358	2.8357183511234516	75.0	0.7175055692421434	False	False										KIF26B	+
chr1	ENSG00000162849.11	245682856	-0.0013693969851560099	0.0153018822072123	False	False	245682879	A	T	0.020031534422805884	0.05753198757905824	0.7279469703511492	32.0	0.34818081672007806	0.004853572074690358	2.8357183511234516	75.0	0.7175055692421434	False	False										KIF26B	+
chr1	ENSG00000162849.11	245711587	0.00044280002079947307	0.0392458454655879	False	False	245711597	A	T						0.004853572074690358	2.8357183511234516	75.0	0.7175055692421434	False	False										KIF26B	+
chr1	ENSG00000162849.11	245713090	0.00229123652531806	0.0228131642624449	False	False	245713100	T	A	0.03150760591375452	0.0582922285916593	0.5892537332318561	40.0	0.5405112598193366	0.004853572074690358	2.8357183511234516	75.0	0.7175055692421434	False	False										KIF26B	+
chr1	ENSG00000162849.11	245720002	0.00716991798963472	0.0226504828371967	False	False	245720023	GTT	AAC	0.07060319883870111	0.05482780482763059	0.19874088381774616	3.0	1.2877261648659055	0.004853572074690358	2.8357183511234516	75.0	0.7175055692421434	False	False										KIF26B	+
chr1	ENSG00000162849.11	245728588	0.0072670197519999705	0.0266347975347706	False	False	245728608	T	A	0.06611380977248177	0.05741763361135415	0.2504559572664088	32.0	1.1514547990603357	0.004853572074690358	2.8357183511234516	75.0	0.7175055692421434	False	False										KIF26B	+
chr1	ENSG00000162849.11	245742956	1.33465474604315e-05	0.0156472394159661	False	False	245742996	AAAC	GTTT	-0.028499927004488067	0.055705184314436974	0.6092671434669331	12.0	0.5116207289363875	0.004853572074690358	2.8357183511234516	75.0	0.7175055692421434	False	False										KIF26B	+
chr1	ENSG00000162849.11	245744695	-0.00384077804924547	0.0180351695806379	False	False	245744756	AGAT	ATCT	-0.05842120991273093	0.054871092060431316	0.2877881112934481	3.0	1.0646992381414562	0.004853572074690358	2.8357183511234516	75.0	0.7175055692421434	False	False										KIF26B	+
chr1	ENSG00000162849.11	245745229	0.00868887833639252	0.0208520247843774	False	False	245745265	AAGG	CCTT	0.0541200644780998	0.05635055820150019	0.33758407436408866	20.0	0.9604175398684692	0.004853572074690358	2.8357183511234516	75.0	0.7175055692421434	False	False										KIF26B	+
chr1	ENSG00000162849.11	245746730	0.000458548463810134	0.0218395073560888	False	False	245746741	CT	AG	-0.02113577902169173	0.0549526926138659	0.7007676632440808	3.0	0.38461771418928903	0.004853572074690358	2.8357183511234516	75.0	0.7175055692421434	False	False										KIF26B	+
chr1	ENSG00000162849.11	245748835	0.006032422193923571	0.0416024094484554	False	False	245748846	A	T						0.004853572074690358	2.8357183511234516	75.0	0.7175055692421434	False	False										KIF26B	+
chr1	ENSG00000162849.11	245749461	-0.0064445885535425705	0.0196364548105143	False	False	245749500	GT	AC	-0.06089676756046007	0.057532067721240074	0.2906835782260529	33.0	1.0584839024997843	0.004853572074690358	2.8357183511234516	75.0	0.7175055692421434	False	False										KIF26B	+
chr1	ENSG00000162849.11	245773102	-0.00123884480026336	0.0238586521685997	False	False	245773112	A	T	-0.048973775086730335	0.05766574862526728	0.3964084081651156	34.0	0.8492697355752632	0.004853572074690358	2.8357183511234516	75.0	0.7175055692421434	False	False										KIF26B	+
chr1	ENSG00000162849.11	245780381	0.0011024637018954	0.0155547380147155	False	False	245780413	GTTT	AAAC	0.0016346019857376313	0.05521568927122243	0.9764009269830768	6.0	0.029603940606597857	0.004853572074690358	2.8357183511234516	75.0	0.7175055692421434	False	False										KIF26B	+
chr1	ENSG00000162849.11	245783709	-0.00030990832744176203	0.017313147630493	False	False	245783719	T	A	-0.035492659570266184	0.05509704814815587	0.5199047024034325	5.0	0.644184412109093	0.004853572074690358	2.8357183511234516	75.0	0.7175055692421434	False	False										KIF26B	+
chr1	ENSG00000162849.11	245787586	0.0011881723020281199	0.0181763072931872	False	False	245787604	A	T	0.04354126463669631	0.05949265877215075	0.4648518721368243	52.0	0.7318762606232437	0.004853572074690358	2.8357183511234516	75.0	0.7175055692421434	False	False										KIF26B	+
chr1	ENSG00000162849.11	245799653	0.00840272095042004	0.0211468282775702	False	False	245799663	T	A	0.07012850264720555	0.05950812597749953	0.2396065143413245	53.0	1.1784693517944367	0.004853572074690358	2.8357183511234516	75.0	0.7175055692421434	False	False										KIF26B	+
chr1	ENSG00000162849.11	245800163	-0.0019962264083606897	0.01526151669783	False	False	245800185	GT	AC	-0.01877163320683084	0.058410329916123625	0.7481551822166242	41.0	0.32137522992571055	0.004853572074690358	2.8357183511234516	75.0	0.7175055692421434	False	False										KIF26B	+
chr1	ENSG00000162849.11	245815405	-0.007440244026203671	0.019827320970169	False	False	245815448	GT	AC	-0.057960022435525935	0.0617943888821244	0.34913744429575977	73.0	0.9379496016391926	0.004853572074690358	2.8357183511234516	75.0	0.7175055692421434	False	False										KIF26B	+
chr1	ENSG00000162849.11	245825087	0.00225379930107216	0.0197108806302144	False	False	245825103	AC	GT	0.057126957904019865	0.05572340768576629	0.3060465129322824	13.0	1.0251878030534032	0.004853572074690358	2.8357183511234516	75.0	0.7175055692421434	False	False										KIF26B	+
chr1	ENSG00000162849.11	245825142	0.00044018456076691395	0.0173551131346618	False	False	245825154	AT	AT	0.04020143636703654	0.057784741957171926	0.4871506936937294	35.0	0.6957102343181262	0.004853572074690358	2.8357183511234516	75.0	0.7175055692421434	False	False										KIF26B	+
chr1	ENSG00000162849.11	245825264	3.24792243371543e-05	0.017920555485567	False	False	245825276	AT	AT	0.02368718506843007	0.058107510948181326	0.6838296404291366	38.0	0.40764411832325165	0.004853572074690358	2.8357183511234516	75.0	0.7175055692421434	False	False										KIF26B	+
chr1	ENSG00000162849.11	245842165	-0.00371686512441816	0.0227430104743304	False	False	245842183	A	T	-0.029697835206547767	0.059002097599990165	0.6151146714593129	47.0	0.503335244246515	0.004853572074690358	2.8357183511234516	75.0	0.7175055692421434	False	False										KIF26B	+
chr1	ENSG00000162849.11	245846208	0.0031480028499446	0.0320662882882428	False	False	245846231	CCT	AGG						0.004853572074690358	2.8357183511234516	75.0	0.7175055692421434	False	False										KIF26B	+
chr1	ENSG00000162849.11	245899804	0.00998896163653384	0.0218895558761469	False	False	245899853	AC	GT	0.041060301150080726	0.0589783534278835	0.4868715511290406	47.0	0.6961927345138198	0.004853572074690358	2.8357183511234516	75.0	0.7175055692421434	False	False										KIF26B	+
chr1	ENSG00000162849.11	245900127	-0.0026087508921370604	0.016346366420078	False	False	245900152	AT	AT	0.0004660486802541583	0.055300120355301165	0.9932809467665219	7.0	0.008427625062293052	0.004853572074690358	2.8357183511234516	75.0	0.7175055692421434	False	False										KIF26B	+
chr1	ENSG00000162849.11	245948932	0.0111703740759515	0.0365431270861828	False	False	245949016	AG	CT	0.112831628432345	0.060246705536769425	0.06216493116397441	62.0	1.872826529302623	0.004853572074690358	2.8357183511234516	75.0	0.7175055692421434	False	False										KIF26B	+
chr1	ENSG00000162849.11	245955255	-0.0045118847283458705	0.0162657373516423	False	False	245955287	GT	AC	-0.007978807595365291	0.05851871081845495	0.8916415056757742	42.0	0.13634626402003763	0.004853572074690358	2.8357183511234516	75.0	0.7175055692421434	False	False										KIF26B	+
chr1	ENSG00000162849.11	245956603	0.000751870366900755	0.0153008925859375	False	False	245956624	A	T	0.016213284223999883	0.05782389159779847	0.7793716332767257	35.0	0.2803907481145245	0.004853572074690358	2.8357183511234516	75.0	0.7175055692421434	False	False										KIF26B	+
chr1	ENSG00000162849.11	245961392	0.00981049372889089	0.0216426623413272	False	False	245961402	T	A	0.06545291752836918	0.054930146152402604	0.2342875532836531	4.0	1.1915664186796693	0.004853572074690358	2.8357183511234516	75.0	0.7175055692421434	False	False										KIF26B	+
chr1	ENSG00000185420.14	245815405	-0.0007904107508299629	0.0252654901683732	False	False	245815448	GT	AC	0.009328036746431942	0.06189575303829814	0.8803243604023228	73.0	0.150705602380509	0.02609246682942374	2.2364622215093584	66.0	1.0	False	False										SMYD3	-
chr1	ENSG00000185420.14	245825087	0.00956173411572638	0.0335755046876423	False	False	245825103	AC	GT	0.09312776993954396	0.05557199642354693	0.09475030379730624	13.0	1.6758039288306712	0.02609246682942374	2.2364622215093584	66.0	1.0	False	False										SMYD3	-
chr1	ENSG00000185420.14	245825142	-0.00022696485220174902	0.0305492109558664	False	False	245825154	AT	AT	0.08898554582189208	0.05760207088885678	0.12344451725209797	35.0	1.5448324070429644	0.02609246682942374	2.2364622215093584	66.0	1.0	False	False										SMYD3	-
chr1	ENSG00000185420.14	245825264	-0.000838705023136509	0.0249355658355493	False	False	245825276	AT	AT	0.06661015286262817	0.05799473087481261	0.2516667282219852	38.0	1.1485552542077107	0.02609246682942374	2.2364622215093584	66.0	1.0	False	False										SMYD3	-
chr1	ENSG00000185420.14	245842165	0.00409725319955908	0.0173362869041835	False	False	245842183	A	T	0.04685910841809062	0.05896329171518	0.4274350397672764	47.0	0.7947166288551496	0.02609246682942374	2.2364622215093584	66.0	1.0	False	False										SMYD3	-
chr1	ENSG00000185420.14	245846208	0.0049251904421238795	0.0500136241096253	False	False	245846231	CCT	AGG						0.02609246682942374	2.2364622215093584	66.0	1.0	False	False										SMYD3	-
chr1	ENSG00000185420.14	245882116	-0.00216291451016133	0.0206822126061308	False	False	245882144	AAAC	GTTT	-0.059947879881571166	0.054866116963272614	0.2753547614604265	3.0	1.0926211512598984	0.02609246682942374	2.2364622215093584	66.0	1.0	False	False										SMYD3	-
chr1	ENSG00000185420.14	245899804	-0.0101545869481303	0.0260694606658582	False	False	245899853	AC	GT	-0.04805796879287672	0.058959929451789024	0.4156935659847689	47.0	0.8150954256513022	0.02609246682942374	2.2364622215093584	66.0	1.0	False	False										SMYD3	-
chr1	ENSG00000185420.14	245900127	0.00034851013408216	0.0137286644830045	False	False	245900152	AT	AT	0.006410659454494199	0.055298990026925836	0.9077813633307265	7.0	0.11592724299978646	0.02609246682942374	2.2364622215093584	66.0	1.0	False	False										SMYD3	-
chr1	ENSG00000185420.14	245948932	0.007404346351987741	0.0235588521509242	False	False	245949016	AG	CT	0.037328288620057264	0.0605916478564368	0.5383679643239218	62.0	0.6160632684640179	0.02609246682942374	2.2364622215093584	66.0	1.0	False	False										SMYD3	-
chr1	ENSG00000185420.14	245955255	-0.00477486794611159	0.0210493257862499	False	False	245955287	GT	AC	-0.06251077465836634	0.05840612427576813	0.28537818995128433	42.0	1.0702777394236578	0.02609246682942374	2.2364622215093584	66.0	1.0	False	False										SMYD3	-
chr1	ENSG00000185420.14	245956603	-0.00426593245340008	0.0189326915389193	False	False	245956624	A	T	-0.058469291342824435	0.057732555516401676	0.3119930803301039	35.0	1.01276118508583	0.02609246682942374	2.2364622215093584	66.0	1.0	False	False										SMYD3	-
chr1	ENSG00000185420.14	245961392	0.000992874594619547	0.0137445513753836	False	False	245961402	T	A	0.01475504125491895	0.05504219562540492	0.7888146002634085	4.0	0.26806781755829356	0.02609246682942374	2.2364622215093584	66.0	1.0	False	False										SMYD3	-
chr1	ENSG00000185420.14	246662704	0.0217097967772293	0.0330106005193137	False	False	246662728	AC	GT	0.08995514837741687	0.05567506374267784	0.10714095163122044	14.0	1.6157170253666286	0.02609246682942374	2.2364622215093584	66.0	1.0	False	False										SMYD3	-
chr1	ENSG00000185420.14	246668732	-0.00197174099625256	0.0130429781132601	False	False	246668750	AGC	CTG	-0.0589348798715408	0.055204005304276924	0.28649598730558523	7.0	1.067583403535664	0.02609246682942374	2.2364622215093584	66.0	1.0	False	False										SMYD3	-
chr1	ENSG00000185420.14	246730656	-0.00464047023169144	0.0184991358897639	False	False	246730666	T	A	-0.02348684497944696	0.0582061901336471	0.6868645763508954	39.0	0.40351112013204904	0.02609246682942374	2.2364622215093584	66.0	1.0	False	False										SMYD3	-
chr1	ENSG00000185420.14	246761276	-0.00650536913651563	0.0211324478468474	False	False	246761301	ATTT	AAAT	-0.03979028670636232	0.05483866625399946	0.4686024294688139	2.0	0.7255881556648974	0.02609246682942374	2.2364622215093584	66.0	1.0	False	False										SMYD3	-
chr1	ENSG00000185420.14	245977163	-0.0112998071344623	0.0268922150409747	False	False	245977206	AT	AT	-0.09500189618893692	0.06024901439226993	0.11599481712540675	61.0	1.576820752127123	0.02609246682942374	2.2364622215093584	66.0	1.0	False	False										SMYD3	-
chr1	ENSG00000185420.14	246011580	-0.00390496735131405	0.0164544859597746	False	False	246011596	GT	AC	-0.04600826157628001	0.05482401307125499	0.4019614496089674	2.0	0.8391990844683859	0.02609246682942374	2.2364622215093584	66.0	1.0	False	False										SMYD3	-
chr1	ENSG00000185420.14	246012932	-0.00210263002908617	0.0151674010267064	False	False	246012972	ATTTT	AAAAT	-0.02286288033594864	0.055541033899392	0.6808758884929192	10.0	0.41163944440362527	0.02609246682942374	2.2364622215093584	66.0	1.0	False	False										SMYD3	-
chr1	ENSG00000185420.14	246017896	-0.00255500886310003	0.0157551766687946	False	False	246017912	CT	AG	0.007841930113207413	0.05521406524068612	0.8871452746210173	6.0	0.14202776193028538	0.02609246682942374	2.2364622215093584	66.0	1.0	False	False										SMYD3	-
chr1	ENSG00000185420.14	246029666	-0.00175568360793584	0.0192550374513312	False	False	246029676	T	A	-0.038276668693165934	0.056938531923839165	0.5019314263596572	26.0	0.6722454443392518	0.02609246682942374	2.2364622215093584	66.0	1.0	False	False										SMYD3	-
chr1	ENSG00000185420.14	246084852	-0.0157432744993839	0.0240949687388181	False	False	246084873	AT	AT	-0.07448181121193047	0.058761891816518384	0.2059936649324665	46.0	1.267518946539313	0.02609246682942374	2.2364622215093584	66.0	1.0	False	False										SMYD3	-
chr1	ENSG00000185420.14	246102448	0.0356604320203056	0.0301280299339857	False	False	246102471	A	T	0.057817685842470684	0.055548409011105575	0.2987225930638616	11.0	1.0408522381066112	0.02609246682942374	2.2364622215093584	66.0	1.0	False	False										SMYD3	-
chr1	ENSG00000185420.14	246122423	0.000374298762368458	0.0158556229396142	False	False	246122465	AAAC	GTTT	-0.019794677326660976	0.0555446703433186	0.7217924386164687	10.0	0.3563740176026097	0.02609246682942374	2.2364622215093584	66.0	1.0	False	False										SMYD3	-
chr1	ENSG00000185420.14	246124030	0.000980887861060582	0.0138286819357674	False	False	246124054	AAAT	ATTT	0.016931895375639668	0.05512388123516461	0.7589153123757638	5.0	0.307160798482355	0.02609246682942374	2.2364622215093584	66.0	1.0	False	False										SMYD3	-
chr1	ENSG00000185420.14	246126836	-0.00163784745205491	0.0215291766674701	False	False	246126846	T	A	-0.058352866439505824	0.0567910763472621	0.3049884337964872	25.0	1.0275006249695604	0.02609246682942374	2.2364622215093584	66.0	1.0	False	False										SMYD3	-
chr1	ENSG00000185420.14	246151410	-0.0054638785368799	0.019977107312284	False	False	246151443	AC	GT	-0.06136671637834271	0.056872896739216215	0.28142525065244234	26.0	1.0790151354472477	0.02609246682942374	2.2364622215093584	66.0	1.0	False	False										SMYD3	-
chr1	ENSG00000185420.14	246158102	-0.00103458162761161	0.0198052321213851	False	False	246158112	A	T	0.030085061584485876	0.05799961944230943	0.6043482933970943	37.0	0.5187113617945481	0.02609246682942374	2.2364622215093584	66.0	1.0	False	False										SMYD3	-
chr1	ENSG00000185420.14	246170957	-0.00247585783867816	0.0156504725153583	False	False	246170969	A	T	0.013627377788458088	0.0588180672338877	0.8169451394031773	45.0	0.23168693616315822	0.02609246682942374	2.2364622215093584	66.0	1.0	False	False										SMYD3	-
chr1	ENSG00000185420.14	246211147	0.00191214766485737	0.0154130106150202	False	False	246211159	A	T	-0.012499478983561978	0.05923026025531852	0.8330131311067474	49.0	0.2110319780747477	0.02609246682942374	2.2364622215093584	66.0	1.0	False	False										SMYD3	-
chr1	ENSG00000185420.14	246218480	0.00350109505866405	0.0152315358406906	False	False	246218498	A	T	0.009721629760627116	0.057070317502074634	0.8648512138228899	27.0	0.1703447639006689	0.02609246682942374	2.2364622215093584	66.0	1.0	False	False										SMYD3	-
chr1	ENSG00000185420.14	246220069	-0.00174371172470827	0.0157899836893289	False	False	246220083	A	T	-0.007588048329802959	0.055130197417039735	0.8906101701947369	5.0	0.13763869322654798	0.02609246682942374	2.2364622215093584	66.0	1.0	False	False										SMYD3	-
chr1	ENSG00000185420.14	246222643	0.0048796713583790395	0.0158604356715982	False	False	246222653	A	T	0.0043002880542369415	0.056613328239624464	0.939500452509114	22.0	0.07595893384037276	0.02609246682942374	2.2364622215093584	66.0	1.0	False	False										SMYD3	-
chr1	ENSG00000185420.14	246223611	1.76774386392743e-05	0.0182105608566557	False	False	246223621	T	A	0.02765668219769257	0.0567744577943119	0.6265087209523377	24.0	0.48713247597872134	0.02609246682942374	2.2364622215093584	66.0	1.0	False	False										SMYD3	-
chr1	ENSG00000185420.14	246238216	-0.0117204713726565	0.0206164323120635	False	False	246238253	AC	GT	-0.006213031207188757	0.05822112722252771	0.9150881117433426	39.0	0.10671437506597652	0.02609246682942374	2.2364622215093584	66.0	1.0	False	False										SMYD3	-
chr1	ENSG00000185420.14	246239975	0.000201193440847289	0.0148790857893962	False	False	246239989	T	A	0.0013934977046150294	0.05976137244324741	0.9814134621738264	54.0	0.023317699169950776	0.02609246682942374	2.2364622215093584	66.0	1.0	False	False										SMYD3	-
chr1	ENSG00000185420.14	246262124	0.00517219295866815	0.0167177299542375	False	False	246262140	AC	GT	-0.0015890747523509747	0.054882060701761035	0.9769183905005812	2.0	0.02895435652437127	0.02609246682942374	2.2364622215093584	66.0	1.0	False	False										SMYD3	-
chr1	ENSG00000185420.14	246279442	0.0037434898802153798	0.0164536893989306	False	False	246279463	A	T	0.04456099843818995	0.05516091530689533	0.4197702061261632	6.0	0.8078364579388995	0.02609246682942374	2.2364622215093584	66.0	1.0	False	False										SMYD3	-
chr1	ENSG00000185420.14	246279504	0.00515384474999214	0.0202089573432337	False	False	246279550	AC	GT	0.0422297523734958	0.06080377205692013	0.487950087059736	64.0	0.6945252069882003	0.02609246682942374	2.2364622215093584	66.0	1.0	False	False										SMYD3	-
chr1	ENSG00000185420.14	246285368	-0.0024363174510233	0.0158960984615919	False	False	246285378	A	T	-0.031088495237415168	0.05676873018927594	0.5843372029551177	24.0	0.5476341488309004	0.02609246682942374	2.2364622215093584	66.0	1.0	False	False										SMYD3	-
chr1	ENSG00000185420.14	246286874	-0.00463718278617074	0.0176888436083327	False	False	246286922	AC	GT	-0.042032474890571256	0.06196255913715385	0.4981513304340477	74.0	0.6783527903928654	0.02609246682942374	2.2364622215093584	66.0	1.0	False	False										SMYD3	-
chr1	ENSG00000185420.14	246291199	0.00541793240780207	0.0210225403031298	False	False	246291227	AAAAG	CTTTT	-0.02974371244250457	0.05578986250911068	0.5943067600735289	13.0	0.5331382997699146	0.02609246682942374	2.2364622215093584	66.0	1.0	False	False										SMYD3	-
chr1	ENSG00000185420.14	246306429	-0.00243528765921022	0.0187368849436069	False	False	246306467	AC	GT	-0.012011477272986373	0.05943954152639697	0.8400002296675639	51.0	0.20207890176360296	0.02609246682942374	2.2364622215093584	66.0	1.0	False	False										SMYD3	-
chr1	ENSG00000185420.14	246318062	-0.00270678320999091	0.0209387922512839	False	False	246318101	T	A	0.05465090149849933	0.05843311593225828	0.3504205634969452	42.0	0.935272758034268	0.02609246682942374	2.2364622215093584	66.0	1.0	False	False										SMYD3	-
chr1	ENSG00000185420.14	246342127	0.00172166578176885	0.01689733634371	False	False	246342137	A	T	-0.029225984944007494	0.060386403029305376	0.6287846139785837	60.0	0.4839828749167953	0.02609246682942374	2.2364622215093584	66.0	1.0	False	False										SMYD3	-
chr1	ENSG00000185420.14	246365316	-0.0105381034070354	0.0207969306753354	False	False	246365336	A	T	-0.03808013865913987	0.05982501074414084	0.524955903083943	55.0	0.6365253960755766	0.02609246682942374	2.2364622215093584	66.0	1.0	False	False										SMYD3	-
chr1	ENSG00000185420.14	246369568	0.0168906559871451	0.0476230406447021	False	False	246369585	AAGG	CCTT	0.12198765240479507	0.05463706735610041	0.026239770499610512	4.0	2.2326903384058507	0.02609246682942374	2.2364622215093584	66.0	1.0	False	False										SMYD3	-
chr1	ENSG00000185420.14	246407286	0.022299741920194998	0.0294389521338743	False	False	246407336	AT	AT	0.009912440551766795	0.05944090938536679	0.8676769945035698	51.0	0.16676125339036366	0.02609246682942374	2.2364622215093584	66.0	1.0	False	False										SMYD3	-
chr1	ENSG00000185420.14	246410124	0.00187299149364238	0.0234201944989587	False	False	246410158	AT	AT	0.06046807202762016	0.057629379436339015	0.2949040441413148	34.0	1.049257733104986	0.02609246682942374	2.2364622215093584	66.0	1.0	False	False										SMYD3	-
chr1	ENSG00000185420.14	246412816	-0.0054660250031597106	0.0206824033453478	False	False	246412842	T	A	-0.07451121561477572	0.0580604033436952	0.2003803390714934	39.0	1.2833396139826665	0.02609246682942374	2.2364622215093584	66.0	1.0	False	False										SMYD3	-
chr1	ENSG00000185420.14	246424345	0.00202113263484814	0.0204787209769126	False	False	246424373	GTT	AAC	-0.05302452152433113	0.05573603788724101	0.34214210987865346	13.0	0.9513507514044052	0.02609246682942374	2.2364622215093584	66.0	1.0	False	False										SMYD3	-
chr1	ENSG00000185420.14	246427344	-0.0006655211514456049	0.0169085048791599	False	False	246427354	T	A	-0.04269670720942606	0.05797297034147645	0.4620118408449656	37.0	0.736493351262337	0.02609246682942374	2.2364622215093584	66.0	1.0	False	False										SMYD3	-
chr1	ENSG00000185420.14	246428609	0.00607102702641785	0.0176237839463372	False	False	246428620	T	A	0.019046759711700518	0.058015359075868675	0.7429120497597419	37.0	0.32830546970833047	0.02609246682942374	2.2364622215093584	66.0	1.0	False	False										SMYD3	-
chr1	ENSG00000185420.14	246430073	-0.00150764685761914	0.0185430126618563	False	False	246430138	AGAG	CTCT	0.029134811787904	0.055446472114785136	0.5996229051239883	9.0	0.5254583506699794	0.02609246682942374	2.2364622215093584	66.0	1.0	False	False										SMYD3	-
chr1	ENSG00000185420.14	246448844	0.004175116678374871	0.0237536842327589	False	False	246448854	A	T	0.02951363609677497	0.05859550154802345	0.6148642998784681	43.0	0.5036843327057506	0.02609246682942374	2.2364622215093584	66.0	1.0	False	False										SMYD3	-
chr1	ENSG00000185420.14	246450173	-0.0113709988413852	0.0252893833717156	False	False	246450193	T	A	0.03737304588243882	0.060150874782556325	0.5349007707256437	58.0	0.6213217350128539	0.02609246682942374	2.2364622215093584	66.0	1.0	False	False										SMYD3	-
chr1	ENSG00000185420.14	246454339	-0.0037453429637932705	0.0182554384772073	False	False	246454349	A	T	-0.032168286503139014	0.0569507990361449	0.5725913965767824	26.0	0.5648434622088937	0.02609246682942374	2.2364622215093584	66.0	1.0	False	False										SMYD3	-
chr1	ENSG00000185420.14	246457908	0.008240709467172909	0.0257807607708663	False	False	246457918	T	A	0.07766833790161695	0.056993510388728214	0.1739609576899848	28.0	1.3627575731320045	0.02609246682942374	2.2364622215093584	66.0	1.0	False	False										SMYD3	-
chr1	ENSG00000185420.14	246489707	0.00671638699824879	0.024936512619906998	False	False	246489717	A	T	0.08403657487337328	0.056055404726026055	0.13482790532747016	18.0	1.4991698888645397	0.02609246682942374	2.2364622215093584	66.0	1.0	False	False										SMYD3	-
chr1	ENSG00000185420.14	246525709	-0.000433481187614965	0.0138621993587237	False	False	246525786	CCCTCT	AGAGGG	-0.010296933717634257	0.05589873581855447	0.8539678113803582	14.0	0.1842069157173389	0.02609246682942374	2.2364622215093584	66.0	1.0	False	False										SMYD3	-
chr1	ENSG00000185420.14	246533198	-0.00262865507049783	0.0170317427830442	False	False	246533213	A	T	0.03808277156033255	0.055515254896886766	0.4932115569019171	10.0	0.6859875115599657	0.02609246682942374	2.2364622215093584	66.0	1.0	False	False										SMYD3	-
chr1	ENSG00000185420.14	246550195	0.0360611063568508	0.0252659576609135	True	False	246550206	A	T	0.10013847037578018	0.05842685632925997	0.08761348026354164	44.0	1.7139116609570377	0.02609246682942374	2.2364622215093584	66.0	1.0	False	False										SMYD3	-
chr1	ENSG00000185420.14	246575840	0.0106704268300502	0.0307229134537317	False	False	246575850	T	A	-0.025087548332915436	0.05659603294624154	0.6578747887405915	22.0	0.44327397216594955	0.02609246682942374	2.2364622215093584	66.0	1.0	False	False										SMYD3	-
chr1	ENSG00000185420.14	246577924	-0.0140295130062624	0.0205559554412374	False	False	246577937	AC	GT	-0.02660527995189967	0.055280551050072194	0.6306412461631224	7.0	0.48127740130160884	0.02609246682942374	2.2364622215093584	66.0	1.0	False	False										SMYD3	-
chr1	ENSG00000185420.14	246602408	0.0212648953485081	0.0253335040440603	False	False	246602445	T	A	0.06359029699089458	0.05860317380273725	0.2787786322556385	44.0	1.0850998822170341	0.02609246682942374	2.2364622215093584	66.0	1.0	False	False										SMYD3	-
chr1	ENSG00000163206.5	152771566	0.036888365710615996	0.113743890045765	False	False	152771576	T	A										False	False										SMCP	+
chr1	ENSG00000163206.5	152775116	-0.0755572162017637	0.0998940774137181	True	False	152775134	GT	AC										False	False										SMCP	+
chr1	ENSG00000163206.5	152808845	0.000218623377049588	0.0368902852572456	False	False	152808855	A	T										False	False										SMCP	+
chr1	ENSG00000163206.5	152843892	-0.0040414481385046604	0.0404802512655543	False	False	152843910	AC	GT										False	False										SMCP	+
chr1	ENSG00000163206.5	152855136	0.00561179824389335	0.0387499292444045	False	False	152855158	AC	GT										False	False										SMCP	+
chr1	ENSG00000163206.5	152875208	-0.0059839480400219296	0.0466246406118589	False	False	152875229	AC	GT										False	False										SMCP	+
chr1	ENSG00000163206.5	152906015	-0.0196517471729942	0.0590127686472208	False	False	152906052	GT	AC										False	False										SMCP	+
chr1	ENSG00000163206.5	152907467	-0.000619868372098874	0.0443957792082109	False	False	152907498	GT	AC										False	False										SMCP	+
chr1	ENSG00000163206.5	152920863	-0.014047143909422	0.0460284993842314	False	False	152920879	AC	GT										False	False										SMCP	+
chr1	ENSG00000163206.5	152944055	0.0127613225954809	0.0713366071455831	False	False	152944101	AC	GT										False	False										SMCP	+
chr1	ENSG00000163207.5	152808845	0.0065700234758782105	0.0168535740675153	False	False	152808855	A	T	0.03380176303831496	0.05694772725062321	0.5532436062026391	26.0	0.5935577181079698	0.22196197875452195	1.223687663011069	13.0	1.0	False	False										IVL	+
chr1	ENSG00000163207.5	152843892	0.00206583653842179	0.0319760403425887	False	False	152843910	AC	GT	-0.06793052377085575	0.055512959576386016	0.22196197875452195	11.0	1.223687663011069	0.22196197875452195	1.223687663011069	13.0	1.0	True	False	152823789.0	0.026321043283410457	0.17294521711184657	chr1:152823789						IVL	+
chr1	ENSG00000163207.5	152855136	-0.0018720144306177801	0.0137771700288009	False	False	152855158	AC	GT	-0.012156574649019038	0.05529604001982443	0.8261288130462953	7.0	0.21984530256887708	0.22196197875452195	1.223687663011069	13.0	1.0	False	False										IVL	+
chr1	ENSG00000163207.5	152875208	-0.00380057845556905	0.0152477725867955	False	False	152875229	AC	GT	-0.024852981241253173	0.056326213394053484	0.6593470620287178	19.0	0.4412329489891996	0.22196197875452195	1.223687663011069	13.0	1.0	False	False										IVL	+
chr1	ENSG00000163207.5	152906015	-0.0524087130650191	0.040106588798336	False	False	152906052	GT	AC	-0.056333173726093165	0.057168906301112585	0.32521782111825626	29.0	0.9853813440016229	0.22196197875452195	1.223687663011069	13.0	1.0	False	False										IVL	+
chr1	ENSG00000163207.5	152907467	-0.0622106273070478	0.0454491223844271	True	False	152907498	GT	AC	-0.008900132097995048	0.05792615026675756	0.8779927112065274	36.0	0.15364618668785626	0.22196197875452195	1.223687663011069	13.0	1.0	False	False										IVL	+
chr1	ENSG00000163207.5	152920863	-0.0010249517804409099	0.0147788390729447	False	False	152920879	AC	GT	0.015143752841737973	0.05529378491848085	0.7843512732438052	7.0	0.2738780292227106	0.22196197875452195	1.223687663011069	13.0	1.0	False	False										IVL	+
chr1	ENSG00000163207.5	152944055	-0.00247646620688544	0.0151786307434842	False	False	152944101	AC	GT	-0.014577510660217891	0.057632917186838176	0.8004893700575328	33.0	0.252937233993545	0.22196197875452195	1.223687663011069	13.0	1.0	False	False										IVL	+
chr1	ENSG00000163207.5	152958945	0.00715983083550812	0.0171386008981976	False	False	152958983	CT	AG	0.024270458319251776	0.055972758288166405	0.6648633170472888	15.0	0.4336119759240624	0.22196197875452195	1.223687663011069	13.0	1.0	False	False										IVL	+
chr1	ENSG00000163207.5	152964928	0.004822456160757061	0.0163539192072326	False	False	152964938	A	T	0.005192405911673347	0.055299380880366365	0.9252490580265976	7.0	0.09389627567271502	0.22196197875452195	1.223687663011069	13.0	1.0	False	False										IVL	+
chr1	ENSG00000163207.5	152973130	-0.0118683500293025	0.0223617380618168	False	False	152973201	CTTT	AAAG	-0.0273542187751413	0.05942158614555591	0.6456246656022122	51.0	0.46034144406943095	0.22196197875452195	1.223687663011069	13.0	1.0	False	False										IVL	+
chr1	ENSG00000163207.5	152976730	0.0101644962030781	0.0214499028589844	False	False	152976769	AC	GT	0.04926664819797185	0.0564547034173449	0.3835088254101726	21.0	0.8726757066415725	0.22196197875452195	1.223687663011069	13.0	1.0	False	False										IVL	+
chr1	ENSG00000163207.5	152977085	0.0006049135944632121	0.0189854387123921	False	False	152977114	ATT	AAT	0.045723993763147015	0.05786785792811998	0.43007144396985497	36.0	0.7901449163703735	0.22196197875452195	1.223687663011069	13.0	1.0	False	False										IVL	+
chr1	ENSG00000184148.3	152843892	0.00468902213425169	0.0428215372489423	False	False	152843910	AC	GT										False	False										SPRR4	+
chr1	ENSG00000184148.3	152855136	0.00584203276303883	0.0384111655679821	False	False	152855158	AC	GT										False	False										SPRR4	+
chr1	ENSG00000184148.3	152875208	-0.0040960862853365	0.0393888198725176	False	False	152875229	AC	GT										False	False										SPRR4	+
chr1	ENSG00000184148.3	152906015	-0.00132194904973792	0.0379786717871755	False	False	152906052	GT	AC										False	False										SPRR4	+
chr1	ENSG00000184148.3	152907467	-0.00233006481282578	0.0376645185884123	False	False	152907498	GT	AC										False	False										SPRR4	+
chr1	ENSG00000184148.3	152920863	-0.00590232538046021	0.0423537962201001	False	False	152920879	AC	GT										False	False										SPRR4	+
chr1	ENSG00000184148.3	152944055	0.0018749480318438199	0.046814778253862	False	False	152944101	AC	GT										False	False										SPRR4	+
chr1	ENSG00000184148.3	152958945	-0.0132021752562379	0.0437941398949312	False	False	152958983	CT	AG										False	False										SPRR4	+
chr1	ENSG00000184148.3	152964928	-0.0179465431537547	0.0469284019919175	True	False	152964938	A	T										False	False										SPRR4	+
chr1	ENSG00000184148.3	152973130	0.0152487461907081	0.0441730802716664	False	False	152973201	CTTT	AAAG										False	False										SPRR4	+
chr1	ENSG00000184148.3	152976730	-0.0027927949879152604	0.0386079786043329	False	False	152976769	AC	GT										False	False										SPRR4	+
chr1	ENSG00000184148.3	152977085	0.0029729402493212397	0.0457905940149565	False	False	152977114	ATT	AAT										False	False										SPRR4	+
chr1	ENSG00000184148.3	152998729	-0.0144408145822481	0.0425702906757577	False	False	152998743	AT	AT										False	False										SPRR4	+
chr1	ENSG00000184148.3	153015722	0.00661054962817736	0.0443451374033331	False	False	153015760	AC	GT										False	False										SPRR4	+
chr1	ENSG00000163393.8	116420465	-0.0348699298671468	0.0280449194708827	False	False	116420489	T	A	-0.054840854506458064	0.0575523012369137	0.3414117622882903	33.0	0.9528872578127853	7.603689850977914e-08	5.504471644818856	13.0	1.784067700611831e-05	False	False										SLC22A15	+
chr1	ENSG00000163393.8	116422551	0.008151574990832591	0.0179958336715058	False	False	116422602	AC	GT	0.03213345218182208	0.05578573387153103	0.5650082665661691	13.0	0.5760155859170412	7.603689850977914e-08	5.504471644818856	13.0	1.784067700611831e-05	False	False										SLC22A15	+
chr1	ENSG00000163393.8	116434106	0.0926878804952201	0.0510739489895655	False	False	116434118	A	T	0.14313467798027782	0.05576345916143608	0.010725287596951278	19.0	2.566818488894326	7.603689850977914e-08	5.504471644818856	13.0	1.784067700611831e-05	False	False										SLC22A15	+
chr1	ENSG00000163393.8	116442850	0.095313567534405	0.0338573491432889	False	False	116442875	A	T	0.180202297350311	0.05595673120444319	0.0014164897299678903	25.0	3.220386421285492	7.603689850977914e-08	5.504471644818856	13.0	1.784067700611831e-05	False	False										SLC22A15	+
chr1	ENSG00000163393.8	116445348	0.16432331168181	0.0360420530102449	False	False	116445358	A	T	0.2884441272778545	0.05701810044321179	7.614020617244862e-07	52.0	5.0588168500130175	7.603689850977914e-08	5.504471644818856	13.0	1.784067700611831e-05	False	False										SLC22A15	+
chr1	ENSG00000163393.8	116456046	-0.00102900614075591	0.0239612133370209	False	False	116456057	A	T	0.07117889334719607	0.061389638757281324	0.2473159056179515	70.0	1.159461022870959	7.603689850977914e-08	5.504471644818856	13.0	1.784067700611831e-05	False	False										SLC22A15	+
chr1	ENSG00000163393.8	116459553	-0.00160695072215469	0.0150158080229334	False	False	116459594	T	A	-0.015407994490344813	0.0588165464592258	0.7935334989313377	45.0	0.26196700448956667	7.603689850977914e-08	5.504471644818856	13.0	1.784067700611831e-05	False	False										SLC22A15	+
chr1	ENSG00000163393.8	116464005	0.16876027070002303	0.0333036658237694	False	False	116464041	CT	AG	0.2749759532260826	0.05391550065756018	5.843704766928089e-07	16.0	5.100127975673814	7.603689850977914e-08	5.504471644818856	13.0	1.784067700611831e-05	False	False										SLC22A15	+
chr1	ENSG00000163393.8	116518457	0.0638151169812308	0.0450152595882076	False	False	116518467	T	A	0.08496765043261346	0.059759123754204876	0.15619488637515974	56.0	1.4218356142920323	7.603689850977914e-08	5.504471644818856	13.0	1.784067700611831e-05	False	False										SLC22A15	+
chr1	ENSG00000163393.8	116531733	-0.10739437530595901	0.0376185972242247	False	False	116531768	GT	AC	-0.21902169856314985	0.054206666016392256	6.666798723516546e-05	10.0	4.040493811165532	7.603689850977914e-08	5.504471644818856	13.0	1.784067700611831e-05	False	False										SLC22A15	+
chr1	ENSG00000163393.8	116604307	0.00391561407326202	0.0169609356147748	False	False	116604318	A	T	0.03157143862313107	0.0600542247230584	0.5995064685872652	57.0	0.5257155307344915	7.603689850977914e-08	5.504471644818856	13.0	1.784067700611831e-05	False	False										SLC22A15	+
chr1	ENSG00000163393.8	116667492	-0.0776333282604629	0.0354356077097303	False	False	116667527	AC	GT	-0.16867855652041847	0.05798065375265634	0.0039046770188160334	45.0	2.909221362697908	7.603689850977914e-08	5.504471644818856	13.0	1.784067700611831e-05	False	False										SLC22A15	+
chr1	ENSG00000173212.4	116604307	-0.0441855327658532	0.0372861450381989	False	False	116604318	A	T	-0.13489197968154773	0.059535026059130434	0.024238157962001305	57.0	2.265758304154809	0.013328379287674195	2.490215702418703	4.0	0.19982815638568005	False	False										MAB21L3	+
chr1	ENSG00000173212.4	116717149	0.0014146353681513699	0.0160561059575216	False	False	116717190	GT	AC	0.024101773166132642	0.061066977681661735	0.6933946847212002	66.0	0.3946776814757994	0.013328379287674195	2.490215702418703	4.0	0.19982815638568005	False	False										MAB21L3	+
chr1	ENSG00000173212.4	116768601	-0.00502935442972944	0.0205848956976004	False	False	116768626	A	T	-0.028858914458622563	0.05570461032963067	0.6047648663383601	12.0	0.5180704844329875	0.013328379287674195	2.490215702418703	4.0	0.19982815638568005	False	False										MAB21L3	+
chr1	ENSG00000163554.7	158485181	-0.00052355169888997	0.0197754978456884	False	False	158485204	GTTT	AAAC	0.0459160935822038	0.058559210565859984	0.4336210435886635	43.0	0.7840968677431741	0.12220213215310642	1.5500630973857739	24.0	1.0	False	False										SPTA1	-
chr1	ENSG00000163554.7	158487541	0.0406062452590038	0.0316070429425642	False	False	158487566	AAC	GTT	0.03659718160500422	0.05509485179140264	0.5069906315277302	5.0	0.6642577376116127	0.12220213215310642	1.5500630973857739	24.0	1.0	False	False										SPTA1	-
chr1	ENSG00000163554.7	158509018	0.0220548014340699	0.0227077235910745	False	False	158509055	GT	AC	0.0514171344224444	0.058046936922695434	0.37645216377904456	38.0	0.8857854892656897	0.12220213215310642	1.5500630973857739	24.0	1.0	False	False										SPTA1	-
chr1	ENSG00000163554.7	158515265	-0.0027248288225693	0.0350814845836418	False	False	158515297	AAAAT	ATTTT	0.034360992000079194	0.05648996411274604	0.5434514042092548	21.0	0.6082671947091253	0.12220213215310642	1.5500630973857739	24.0	1.0	False	False										SPTA1	-
chr1	ENSG00000163554.7	158520912	0.0386589110848485	0.0330713089179168	False	False	158520922	T	A	0.054747119848698865	0.058533121380261274	0.3503996152158273	43.0	0.935318646224817	0.12220213215310642	1.5500630973857739	24.0	1.0	False	False										SPTA1	-
chr1	ENSG00000163554.7	158521534	-0.05090893610055001	0.0320973218007699	False	False	158521564	AC	GT	-0.07252424782584574	0.056830239157674614	0.2028618722908347	26.0	1.2761559497335273	0.12220213215310642	1.5500630973857739	24.0	1.0	False	False										SPTA1	-
chr1	ENSG00000163554.7	158542949	-0.0222059147279405	0.034559819201159	False	False	158542971	AC	GT	-0.005550186972429518	0.058924657503382015	0.9250227340638844	46.0	0.09419124705325546	0.12220213215310642	1.5500630973857739	24.0	1.0	False	False										SPTA1	-
chr1	ENSG00000163554.7	158548034	0.008031984289938971	0.0206076232695215	False	False	158548076	ATT	AAT	0.06721372078673342	0.06038588716748036	0.2666574606390213	61.0	1.1130700224758816	0.12220213215310642	1.5500630973857739	24.0	1.0	False	False										SPTA1	-
chr1	ENSG00000163554.7	158552164	-0.0005446769754879	0.0437555059004018	False	False	158552184	GT	AC	-0.013940150301162937	0.055722406262266634	0.8026143663818678	12.0	0.2501713625853007	0.12220213215310642	1.5500630973857739	24.0	1.0	False	False										SPTA1	-
chr1	ENSG00000163554.7	158555725	-0.0251007065909041	0.0234431957875187	False	False	158555767	AT	AT	0.00580249836551551	0.057165232675455376	0.9192168798310966	28.0	0.10150397530012831	0.12220213215310642	1.5500630973857739	24.0	1.0	False	False										SPTA1	-
chr1	ENSG00000163554.7	158580908	-0.0786310560969637	0.0498616026912626	False	False	158580956	AC	GT	-0.05607470929823172	0.05935029945885311	0.3455622313535688	51.0	0.9448092058424689	0.12220213215310642	1.5500630973857739	24.0	1.0	False	False										SPTA1	-
chr1	ENSG00000163554.7	158598978	-0.0149623795517891	0.0352954776816352	False	False	158599016	ATCT	AGAT	0.01761440547501298	0.05598056460541974	0.7532314737258573	15.0	0.31465215828329907	0.12220213215310642	1.5500630973857739	24.0	1.0	False	False										SPTA1	-
chr1	ENSG00000163554.7	158653635	0.00858155459443795	0.0262046781862493	False	False	158653645	A	T	0.052494337579174336	0.055650984949460684	0.34624603072777904	12.0	0.9432777807409329	0.12220213215310642	1.5500630973857739	24.0	1.0	False	False										SPTA1	-
chr1	ENSG00000163554.7	158656348	-0.007671088648260559	0.0202027810464532	False	False	158656366	AG	CT	-0.01956854195284751	0.06118728761282965	0.7493595564658077	67.0	0.31981384886138364	0.12220213215310642	1.5500630973857739	24.0	1.0	False	False										SPTA1	-
chr1	ENSG00000163554.7	158656433	-0.0223508376127697	0.0219551401398924	False	False	158656443	A	T	0.001981005887970532	0.05812370532169488	0.9728342703059424	38.0	0.03408258088513697	0.12220213215310642	1.5500630973857739	24.0	1.0	False	False										SPTA1	-
chr1	ENSG00000163554.7	158669343	-0.0404017400940305	0.0273228497400664	False	False	158669369	GGTTT	AAACC	-0.08409583364374877	0.05493648974094557	0.12678401214615526	5.0	1.5307828010181364	0.12220213215310642	1.5500630973857739	24.0	1.0	False	False										SPTA1	-
chr1	ENSG00000163554.7	158683846	0.057468138670113	0.0331700368364596	True	False	158683880	AC	GT	0.09003436431196575	0.05808432215682788	0.12220213215310642	40.0	1.5500630973857739	0.12220213215310642	1.5500630973857739	24.0	1.0	True	False	158660447.0	0.3662392224673138	0.530453627935435	chr1:158660447						SPTA1	-
chr1	ENSG00000163554.7	158684665	-0.000358925051118335	0.01570611731857	False	False	158684689	CT	AG	0.016113099925767867	0.0616546362810287	0.7940313962740081	71.0	0.2613444973111602	0.12220213215310642	1.5500630973857739	24.0	1.0	False	False										SPTA1	-
chr1	ENSG00000163554.7	158690396	-0.00853645873484595	0.0215011919565558	False	False	158690420	ATG	ATC	0.028359202128499107	0.055193555088771884	0.6077282409234546	6.0	0.513813652389068	0.12220213215310642	1.5500630973857739	24.0	1.0	False	False										SPTA1	-
chr1	ENSG00000163554.7	158693011	-0.0237370472508316	0.0256022126142935	False	False	158693047	ATCT	AGAT	-0.055557452774924215	0.055728351186670896	0.31954775765981736	13.0	0.9969333668032949	0.12220213215310642	1.5500630973857739	24.0	1.0	False	False										SPTA1	-
chr1	ENSG00000163554.7	158698762	0.00255191116416967	0.019080687016881002	False	False	158698788	AG	CT	0.04502579872544928	0.060350940747302635	0.4562670033417908	60.0	0.7460662280970607	0.12220213215310642	1.5500630973857739	24.0	1.0	False	False										SPTA1	-
chr1	ENSG00000163554.7	158718736	0.0031279324886077397	0.016468339167558	False	False	158718772	GT	AC	0.004328186268287005	0.057165659592216436	0.9396968711020308	28.0	0.07571304694394398	0.12220213215310642	1.5500630973857739	24.0	1.0	False	False										SPTA1	-
chr1	ENSG00000163554.7	158733751	-0.0128242097655554	0.0227783715617261	False	False	158733789	AAAAT	ATTTT	0.051451490025573816	0.05574063055459208	0.35667349296037165	13.0	0.9230518118230202	0.12220213215310642	1.5500630973857739	24.0	1.0	False	False										SPTA1	-
chr1	ENSG00000163554.7	158744502	-0.00646671350106043	0.0238763101722057	False	False	158744512	A	T	-0.04768777973228943	0.05664028413330593	0.4004679122943377	23.0	0.8419410400564675	0.12220213215310642	1.5500630973857739	24.0	1.0	False	False										SPTA1	-
chr1	ENSG00000203757.1	158598978	0.0226522422043612	0.0592470269690126	False	False	158599016	ATCT	AGAT										False	False										OR6K3	-
chr1	ENSG00000203757.1	158653635	-0.0171554273569755	0.0547302866268341	False	False	158653645	A	T										False	False										OR6K3	-
chr1	ENSG00000203757.1	158656348	0.0181280332426076	0.0562523663755885	False	False	158656366	AG	CT										False	False										OR6K3	-
chr1	ENSG00000203757.1	158656433	0.0291845819330105	0.0648414320705811	False	False	158656443	A	T										False	False										OR6K3	-
chr1	ENSG00000203757.1	158669343	0.0895662017037051	0.0951885631234722	True	False	158669369	GGTTT	AAACC										False	False										OR6K3	-
chr1	ENSG00000203757.1	158683846	-0.0129605545206466	0.0515949875161019	False	False	158683880	AC	GT										False	False										OR6K3	-
chr1	ENSG00000203757.1	158684665	0.000455784832945563	0.0445471189799738	False	False	158684689	CT	AG										False	False										OR6K3	-
chr1	ENSG00000203757.1	158690396	0.0216441206060988	0.0583009465362731	False	False	158690420	ATG	ATC										False	False										OR6K3	-
chr1	ENSG00000203757.1	158693011	0.0839326760568135	0.0933907814342226	False	False	158693047	ATCT	AGAT										False	False										OR6K3	-
chr1	ENSG00000203757.1	158698762	0.00289057306137907	0.0450149530795125	False	False	158698788	AG	CT										False	False										OR6K3	-
chr1	ENSG00000203757.1	158718736	-0.00346004130900452	0.0446674300818799	False	False	158718772	GT	AC										False	False										OR6K3	-
chr1	ENSG00000203757.1	158733751	-0.0553975836142058	0.0808498008603318	False	False	158733789	AAAAT	ATTTT										False	False										OR6K3	-
chr1	ENSG00000203757.1	158744502	-0.0131962743173374	0.051383661804919996	False	False	158744512	A	T										False	False										OR6K3	-
chr1	ENSG00000203757.1	158770955	0.0168998850672767	0.0547032571535774	False	False	158771004	GT	AC										False	False										OR6K3	-
chr1	ENSG00000163563.7	158718736	0.0038406310674362	0.0201282712825209	False	False	158718772	GT	AC	-0.0004372016190268939	0.05716618958397925	0.993902897232824	28.0	0.00764790555761336	0.0011278746604082618	3.289743134998839	19.0	0.10160087900044112	False	False										MNDA	+
chr1	ENSG00000163563.7	158733751	-0.0235386452152734	0.0317949174914066	False	False	158733789	AAAAT	ATTTT	-0.10527164668391294	0.0555044237917126	0.058773660477227416	13.0	1.8966352498128465	0.0011278746604082618	3.289743134998839	19.0	0.10160087900044112	False	False										MNDA	+
chr1	ENSG00000163563.7	158744502	0.008163748491826741	0.0216804098628198	False	False	158744512	A	T	0.04917303422228755	0.05663620048026202	0.3859399766691855	23.0	0.8682262193669679	0.0011278746604082618	3.289743134998839	19.0	0.10160087900044112	False	False										MNDA	+
chr1	ENSG00000163563.7	158770955	-0.0139353840099562	0.0224061592754713	False	False	158771004	GT	AC	-0.029589813555554057	0.056863102594554175	0.6031788294523575	25.0	0.5203693116525073	0.0011278746604082618	3.289743134998839	19.0	0.10160087900044112	False	False										MNDA	+
chr1	ENSG00000163563.7	158815010	-0.0299931986185593	0.0239363258723656	False	False	158815043	GTTT	AAAC	-0.06560400312632107	0.05535052260954869	0.2367859877499573	9.0	1.1852463180718644	0.0011278746604082618	3.289743134998839	19.0	0.10160087900044112	False	False										MNDA	+
chr1	ENSG00000163563.7	158826688	0.00856674842607603	0.0223112014630588	False	False	158826711	AT	AT	-0.01193393512691598	0.057730915495725676	0.8363714687596999	34.0	0.20671654042623927	0.0011278746604082618	3.289743134998839	19.0	0.10160087900044112	False	False										MNDA	+
chr1	ENSG00000163563.7	158842663	0.00589401952483526	0.0179613764487429	False	False	158842711	ATGG	ATCC	0.0386316020112008	0.05612366919518672	0.4917484314120738	17.0	0.6883299428775395	0.0011278746604082618	3.289743134998839	19.0	0.10160087900044112	False	False										MNDA	+
chr1	ENSG00000163563.7	158846173	0.0326495363052912	0.035900857212946	False	False	158846183	T	A	0.10478057061272074	0.055421059970622265	0.05957176006186377	12.0	1.8906273295433738	0.0011278746604082618	3.289743134998839	19.0	0.10160087900044112	False	False										MNDA	+
chr1	ENSG00000163563.7	158847655	0.0560620842376391	0.0350522818082937	True	False	158847669	A	T	0.12104075723989399	0.056197600524981184	0.03201822206126701	22.0	2.1538420877255864	0.0011278746604082618	3.289743134998839	19.0	0.10160087900044112	False	False										MNDA	+
chr1	ENSG00000163563.7	158849636	0.0531298551368347	0.0392341217112695	False	False	158849667	CCTGTG	ACAGGC	0.12448981352235446	0.05453739220966399	0.023084770035738902	3.0	2.282650645336411	0.0011278746604082618	3.289743134998839	19.0	0.10160087900044112	False	False										MNDA	+
chr1	ENSG00000163563.7	158862828	-0.0370133058651022	0.0332820191572675	False	False	158862839	T	A	-0.1185575960129882	0.057811619746559226	0.04117384851983865	39.0	2.0507572099300053	0.0011278746604082618	3.289743134998839	19.0	0.10160087900044112	False	False										MNDA	+
chr1	ENSG00000163563.7	158865627	0.0035780078140398705	0.0172777225425612	False	False	158865664	ATTT	AAAT	0.05367073572544406	0.05530505063875716	0.33254214781724034	8.0	0.9704490838641817	0.0011278746604082618	3.289743134998839	19.0	0.10160087900044112	False	False										MNDA	+
chr1	ENSG00000163563.7	158870644	-0.0537744388483726	0.0444680412087389	False	False	158870656	T	A	-0.15451925568417038	0.05925568908797432	0.009608576955111444	56.0	2.607669542999701	0.0011278746604082618	3.289743134998839	19.0	0.10160087900044112	False	False										MNDA	+
