## Supplemental Dataset 2 for "Multi-tissue analysis reveals short tandem repeats as ubiquitous regulators of gene expression and complex traits": WholeBlood_master.tab (part 12 of 78)

chrom	gene	str.start	mashr.beta	mashr.beta.se	mashr.top.str	mashr.significant	str.end	str.motif.forward	str.motif.reverse	linreg.beta	linreg.beta.se	linreg.pval	linreg.n.miss	linreg.absZ	linreg.top.pval	linreg.top.absZ	num.strs	linreg.qval	linreg.top.str	linreg.significant	mashr.top.snp	anova.pval	anova.qval	anova.best.snp	caviar.str.score	caviar.str.rank	caviar.topsnp	caviar.topsnp.score	caviar.nsnps	gene.name	gene.strand
chr1	ENSG00000163563.7	158871379	-0.016085884233885	0.0296440283468538	False	False	158871408	AAAAAC	GTTTTT	0.006249462524234292	0.057927313404955764	0.9141598676700606	36.0	0.10788455664335439	0.0011278746604082618	3.289743134998839	19.0	0.10160087900044112	False	False										MNDA	+
chr1	ENSG00000163563.7	158877380	0.0568787620008403	0.0373874472100674	False	False	158877405	AAAT	ATTT	0.1285855813779446	0.055009530594160035	0.020019033320393183	9.0	2.3375146086339376	0.0011278746604082618	3.289743134998839	19.0	0.10160087900044112	False	False										MNDA	+
chr1	ENSG00000163563.7	158888017	0.0141148152570625	0.0342449446054099	False	False	158888027	T	A	0.10867247928628172	0.057014261034716324	0.05758564421748465	30.0	1.906057840863892	0.0011278746604082618	3.289743134998839	19.0	0.10160087900044112	False	False										MNDA	+
chr1	ENSG00000163563.7	158894924	-0.0508456918307741	0.0525004776205895	False	False	158894969	ATG	ATC	-0.15095932221825142	0.054335071075203814	0.0057761410446748405	3.0	2.778303575039267	0.0011278746604082618	3.289743134998839	19.0	0.10160087900044112	False	False										MNDA	+
chr1	ENSG00000163563.7	158916338	-0.0061917692718859	0.0230994681513433	False	False	158916382	AGAT	ATCT	-0.05376631890365426	0.0550520390163047	0.3294623156062061	5.0	0.9766453679895554	0.0011278746604082618	3.289743134998839	19.0	0.10160087900044112	False	False										MNDA	+
chr1	ENSG00000163564.10	158815010	0.00455210407262239	0.027198659196758	False	False	158815043	GTTT	AAAC	-0.06756826464651293	0.055343251401876084	0.22301100632213927	9.0	1.2208943807053307	0.014054919302254224	2.470424422980004	18.0	0.5709346526408867	False	False										PYHIN1	+
chr1	ENSG00000163564.10	158826688	-0.0015680366732814099	0.0208627808018302	False	False	158826711	AT	AT	0.03712553917298558	0.0576952249422519	0.5204063327223654	34.0	0.6434768078319332	0.014054919302254224	2.470424422980004	18.0	0.5709346526408867	False	False										PYHIN1	+
chr1	ENSG00000163564.10	158842663	-0.0125529917034715	0.0213245211935134	False	False	158842711	ATGG	ATCC	0.0028738224931087425	0.05616536369791876	0.9592245412584588	17.0	0.05116716609484421	0.014054919302254224	2.470424422980004	18.0	0.5709346526408867	False	False										PYHIN1	+
chr1	ENSG00000163564.10	158846173	0.00277932656850206	0.0198500890761806	False	False	158846183	T	A	0.00981002116859342	0.05572513966735471	0.8603708162690965	12.0	0.17604300728815211	0.014054919302254224	2.470424422980004	18.0	0.5709346526408867	False	False										PYHIN1	+
chr1	ENSG00000163564.10	158847655	0.0170311146727012	0.0431895811902398	False	False	158847669	A	T	0.08707573874255403	0.05639881499148468	0.12361929900316	22.0	1.5439285161523533	0.014054919302254224	2.470424422980004	18.0	0.5709346526408867	False	False										PYHIN1	+
chr1	ENSG00000163564.10	158849636	0.045424172089618	0.0481989371064079	False	False	158849667	CCTGTG	ACAGGC	0.11097188755822716	0.054625482366582	0.043002405013518666	3.0	2.031504029813675	0.014054919302254224	2.470424422980004	18.0	0.5709346526408867	False	False										PYHIN1	+
chr1	ENSG00000163564.10	158861905	0.0106416308884674	0.0270260055285203	False	False	158861946	AAAT	ATTT	0.0011311179750733192	0.059028095848963666	0.9847248945634252	47.0	0.019162365968360774	0.014054919302254224	2.470424422980004	18.0	0.5709346526408867	False	False										PYHIN1	+
chr1	ENSG00000163564.10	158862828	-0.0127371927099671	0.0424330522826608	False	False	158862839	T	A	-0.08151336602959569	0.0580285017976198	0.16115882600488593	39.0	1.4047125723473217	0.014054919302254224	2.470424422980004	18.0	0.5709346526408867	False	False										PYHIN1	+
chr1	ENSG00000163564.10	158865627	-0.000622643480233854	0.0192747465779369	False	False	158865664	ATTT	AAAT	0.04459280997424152	0.05532978322710927	0.4208615581986189	8.0	0.8059458644759865	0.014054919302254224	2.470424422980004	18.0	0.5709346526408867	False	False										PYHIN1	+
chr1	ENSG00000163564.10	158870644	-0.00860717153795285	0.0303608598112314	False	False	158870656	T	A	-0.06276833829042393	0.05985774910942584	0.2952614794671677	56.0	1.0486251024186901	0.014054919302254224	2.470424422980004	18.0	0.5709346526408867	False	False										PYHIN1	+
chr1	ENSG00000163564.10	158877380	0.00332304505747096	0.0348115200961353	False	False	158877405	AAAT	ATTT	0.0820243520866911	0.055283103710732064	0.1388537590971444	9.0	1.4837146719526129	0.014054919302254224	2.470424422980004	18.0	0.5709346526408867	False	False										PYHIN1	+
chr1	ENSG00000163564.10	158888017	-0.00750951555934472	0.0417811548727751	False	False	158888027	T	A	-0.1157649852275097	0.056968321881645474	0.043013321914053035	30.0	2.0320940024882113	0.014054919302254224	2.470424422980004	18.0	0.5709346526408867	False	False										PYHIN1	+
chr1	ENSG00000163564.10	158894924	0.0025499870247459302	0.0242755715237224	False	False	158894969	ATG	ATC	0.07676698602216299	0.05480277271132514	0.1622146929630358	3.0	1.400786533676587	0.014054919302254224	2.470424422980004	18.0	0.5709346526408867	False	False										PYHIN1	+
chr1	ENSG00000163564.10	158916338	-0.007653266489462671	0.0257229828729878	False	False	158916382	AGAT	ATCT	-0.04488584143220914	0.05507621856836247	0.41567513199916617	5.0	0.8149768193779555	0.014054919302254224	2.470424422980004	18.0	0.5709346526408867	False	False										PYHIN1	+
chr1	ENSG00000163564.10	158941216	0.00119063694815416	0.0168472157918367	False	False	158941232	AT	AT	0.01658158189541932	0.05529252348499724	0.7644528841899261	7.0	0.2998883185340324	0.014054919302254224	2.470424422980004	18.0	0.5709346526408867	False	False										PYHIN1	+
chr1	ENSG00000163564.10	158943296	-0.0137958163883144	0.0196465995931731	False	False	158943337	AC	GT	-0.010990898387157309	0.0586174973628875	0.8513977195113764	43.0	0.1875020067662591	0.014054919302254224	2.470424422980004	18.0	0.5709346526408867	False	False										PYHIN1	+
chr1	ENSG00000163564.10	158990637	0.0031449996897831897	0.0157087061232581	False	False	158990661	GT	AC	0.038401695328564425	0.05639163865483965	0.496384701574729	20.0	0.6809820789853694	0.014054919302254224	2.470424422980004	18.0	0.5709346526408867	False	False										PYHIN1	+
chr1	ENSG00000163873.5	37171219	-0.00296321817004045	0.019202406628304	False	False	37171240	AG	CT	-0.061228148570044966	0.05519637208922781	0.26812518356461473	7.0	1.1092784951711405	0.010292819250385941	2.5811685595472023	19.0	0.4821412789642195	False	False										GRIK3	-
chr1	ENSG00000163873.5	37180790	-0.00161763494270395	0.015837147585536997	False	False	37180800	A	T	0.021437090708146356	0.055287418345817865	0.6984614284192596	7.0	0.38773904352088334	0.010292819250385941	2.5811685595472023	19.0	0.4821412789642195	False	False										GRIK3	-
chr1	ENSG00000163873.5	37184041	-0.00125541783476651	0.0199372035323744	False	False	37184051	T	A	0.014528236196966863	0.056698813065745285	0.7979385771391876	23.0	0.2562352792133515	0.010292819250385941	2.5811685595472023	19.0	0.4821412789642195	False	False										GRIK3	-
chr1	ENSG00000163873.5	37192392	0.00311839133978273	0.0326248139752904	False	False	37192402	A	T						0.010292819250385941	2.5811685595472023	19.0	0.4821412789642195	False	False										GRIK3	-
chr1	ENSG00000163873.5	37205501	-0.00130948187150148	0.0140880277700629	False	False	37205549	AAGG	CCTT	0.0008409839327427719	0.056165575768499114	0.9880629019069308	17.0	0.014973298523798702	0.010292819250385941	2.5811685595472023	19.0	0.4821412789642195	False	False										GRIK3	-
chr1	ENSG00000163873.5	37208673	0.00090494798089356	0.0172572213511015	False	False	37208699	GT	AC	0.03439841775045459	0.05658034759095841	0.5436582791786312	22.0	0.6079569888671289	0.010292819250385941	2.5811685595472023	19.0	0.4821412789642195	False	False										GRIK3	-
chr1	ENSG00000163873.5	37225062	0.0111097854623593	0.0231119333270065	False	False	37225072	A	T	0.0796494435124663	0.05616460971641594	0.15713755882537145	19.0	1.418142918015972	0.010292819250385941	2.5811685595472023	19.0	0.4821412789642195	False	False										GRIK3	-
chr1	ENSG00000163873.5	37274754	-0.00432775397578776	0.0152295004299973	False	False	37274823	ATCC	ATGG	-0.005466194054324938	0.05590086428006282	0.9221652591181516	14.0	0.09778371273365928	0.010292819250385941	2.5811685595472023	19.0	0.4821412789642195	False	False										GRIK3	-
chr1	ENSG00000163873.5	37374380	0.00121552257608558	0.0187177016205062	False	False	37374409	GT	AC	0.047851197792090905	0.057382690288840826	0.4049964805933776	31.0	0.8338960329539742	0.010292819250385941	2.5811685595472023	19.0	0.4821412789642195	False	False										GRIK3	-
chr1	ENSG00000163873.5	37402414	-0.0106336734183724	0.0230938560193677	False	False	37402424	T	A	-0.0149939001007749	0.058918940990985214	0.7993036357066384	46.0	0.2544835302295914	0.010292819250385941	2.5811685595472023	19.0	0.4821412789642195	False	False										GRIK3	-
chr1	ENSG00000163873.5	37433791	-0.0029099672903658198	0.0194610955429798	False	False	37433867	GT	AC	-0.04916393960300723	0.06101085378856879	0.421059418705418	66.0	0.8058228421681055	0.010292819250385941	2.5811685595472023	19.0	0.4821412789642195	False	False										GRIK3	-
chr1	ENSG00000163873.5	37464581	-0.00633732027266079	0.0394783016721974	False	False	37464622	GT	AC	-0.003684412280160033	0.057448109032181685	0.948905330955816	31.0	0.06413461369278618	0.010292819250385941	2.5811685595472023	19.0	0.4821412789642195	False	False										GRIK3	-
chr1	ENSG00000163873.5	37474676	-0.0161901929344037	0.0373490484450969	False	False	37474707	AAT	ATT	-0.026078379354401767	0.0564140719144518	0.644209804829946	20.0	0.46226727604325213	0.010292819250385941	2.5811685595472023	19.0	0.4821412789642195	False	False										GRIK3	-
chr1	ENSG00000163873.5	37507238	0.0303239669413663	0.0430438964894147	False	False	37507267	AC	GT	0.05026749754977457	0.056724381134828576	0.3762123377640383	24.0	0.8861709293979497	0.010292819250385941	2.5811685595472023	19.0	0.4821412789642195	False	False										GRIK3	-
chr1	ENSG00000163873.5	37507632	-0.0029926097055320397	0.0277694253738033	False	False	37507656	AC	GT	-0.031026304311866943	0.06027323749365344	0.6071336045887691	59.0	0.5147608723545654	0.010292819250385941	2.5811685595472023	19.0	0.4821412789642195	False	False										GRIK3	-
chr1	ENSG00000163873.5	37524008	0.00869262234559514	0.0366674867404404	False	False	37524020	A	T	0.10754478549691453	0.06017173588111448	0.07499870883562493	61.0	1.7872973734611597	0.010292819250385941	2.5811685595472023	19.0	0.4821412789642195	False	False										GRIK3	-
chr1	ENSG00000163873.5	37544051	0.00860439353995706	0.0343391613433056	False	False	37544121	GT	AC	0.08019865160144027	0.05935731972767028	0.17774112033194167	52.0	1.3511164582462523	0.010292819250385941	2.5811685595472023	19.0	0.4821412789642195	False	False										GRIK3	-
chr1	ENSG00000163873.5	37552889	0.0087817301754782	0.0250766816768569	False	False	37552900	A	T	0.055443807687568465	0.060652235478953924	0.3614630393677185	63.0	0.9141263673093671	0.010292819250385941	2.5811685595472023	19.0	0.4821412789642195	False	False										GRIK3	-
chr1	ENSG00000163873.5	37589909	0.0132672053352284	0.0251993712363125	False	False	37589920	A	T	-0.002770594295822085	0.056704580073478075	0.961062109382961	23.0	0.048860150136583944	0.010292819250385941	2.5811685595472023	19.0	0.4821412789642195	False	False										GRIK3	-
chr1	ENSG00000170989.8	101602585	0.00306583935292301	0.0274882285080206	False	False	101602626	CT	AG	0.04614828251291892	0.05524120963243618	0.4041047695907712	7.0	0.8353959448024445	0.018697098470220302	2.3639609434719486	13.0	0.5576841379049244	False	False										S1PR1	+
chr1	ENSG00000170989.8	101605425	0.0240020544293024	0.0376504342451898	False	False	101605435	A	T	0.09430442033235932	0.055915288460442095	0.09267204376217164	17.0	1.686558773618347	0.018697098470220302	2.3639609434719486	13.0	0.5576841379049244	False	False										S1PR1	+
chr1	ENSG00000170989.8	101623325	0.00985716784028393	0.0367842816066195	False	False	101623346	GT	AC	0.05123393469582272	0.055482593309028126	0.3564736788769441	10.0	0.9234235755790805	0.018697098470220302	2.3639609434719486	13.0	0.5576841379049244	False	False										S1PR1	+
chr1	ENSG00000170989.8	101624521	-0.0498666877115172	0.04695742410371401	False	False	101624573	CTT	AAG	-0.08471102433240084	0.05476740276762307	0.12288108561548347	3.0	1.5467416757341574	0.018697098470220302	2.3639609434719486	13.0	0.5576841379049244	False	False										S1PR1	+
chr1	ENSG00000170989.8	101640019	0.0107484357117556	0.0296103070468532	False	False	101640066	AAAT	ATTT	0.011603253317379773	0.05572406966006401	0.8351834083423749	12.0	0.2082269544949536	0.018697098470220302	2.3639609434719486	13.0	0.5576841379049244	False	False										S1PR1	+
chr1	ENSG00000170989.8	101652250	7.499032878182858e-05	0.0028813564744555103	False	False	101652302	CTTT	AAAG	0.0356066123858465	0.054930116799295936	0.5172942868507124	3.0	0.6482165788204348	0.018697098470220302	2.3639609434719486	13.0	0.5576841379049244	False	False										S1PR1	+
chr1	ENSG00000170989.8	101720548	-0.009146578884563829	0.0383686479699703	False	False	101720585	GTT	AAC	-0.0836689595339737	0.055360755844611934	0.13167637261053178	10.0	1.511340628527869	0.018697098470220302	2.3639609434719486	13.0	0.5576841379049244	False	False										S1PR1	+
chr1	ENSG00000170989.8	101729809	0.00887282035541291	0.0206832585299222	False	False	101729836	A	T	-0.010512428312027276	0.057069860864194986	0.8539759738499475	27.0	0.18420280254481328	0.018697098470220302	2.3639609434719486	13.0	0.5576841379049244	False	False										S1PR1	+
chr1	ENSG00000170989.8	101737599	-0.0179271083966224	0.0282045801397048	False	False	101737615	AT	AT	-0.006272886542562834	0.057258706858688765	0.9128356067743241	29.0	0.10955340919668273	0.018697098470220302	2.3639609434719486	13.0	0.5576841379049244	False	False										S1PR1	+
chr1	ENSG00000170989.8	101785663	-0.0152581842127616	0.0195883671417768	False	False	101785674	A	T	-0.015306241549324941	0.05598269210168292	0.784714807814052	15.0	0.2734102447507131	0.018697098470220302	2.3639609434719486	13.0	0.5576841379049244	False	False										S1PR1	+
chr1	ENSG00000170989.8	101788575	-0.000935888116359134	0.0201042562907774	False	False	101788585	A	T	-0.0059769166209012745	0.05513079988215781	0.9137338721869094	5.0	0.1084133847808656	0.018697098470220302	2.3639609434719486	13.0	0.5576841379049244	False	False										S1PR1	+
chr1	ENSG00000170989.8	101799720	0.0234524327502349	0.0205876652639608	True	False	101799754	AAAAC	GTTTT	-0.00783336447094088	0.05538317828378112	0.8876101784829509	8.0	0.14143941741304633	0.018697098470220302	2.3639609434719486	13.0	0.5576841379049244	False	False										S1PR1	+
chr1	ENSG00000171161.8	249112547	0.000469202658034262	0.0156835805073879	False	False	249112574	A	T	-0.017345044317159983	0.05697171630917496	0.7609906101820451	26.0	0.3044500927974793	0.010067197899123413	2.5915298724960913	3.0	0.13202309381422528	False	False										ZNF672	+
chr1	ENSG00000171161.8	249117846	-0.0151808794654546	0.0255365832923833	False	False	249117859	AC	GT	-0.06875127013420057	0.054752269657938175	0.21011540231177714	2.0	1.255678907262117	0.010067197899123413	2.5915298724960913	3.0	0.13202309381422528	False	False										ZNF672	+
chr1	ENSG00000171163.11	249112547	0.0399166570384367	0.0271438811488045	True	False	249112574	A	T	0.006759611566440685	0.0569789864333538	0.9056431275316991	26.0	0.11863341188680411	0.30729193938470273	1.022493309913582	3.0	1.0	False	False										ZNF692	-
chr1	ENSG00000171163.11	249117846	-0.0017697446047195801	0.0213085951843899	False	False	249117859	AC	GT	0.05602846121104741	0.05479591960927624	0.30729193938470273	2.0	1.022493309913582	0.30729193938470273	1.022493309913582	3.0	1.0	True	False	249166529.0	0.2552529507499088	0.42608182051067206	chr1:249166529						ZNF692	-
chr1	ENSG00000171163.11	249198478	-0.0067510195515477	0.0216132807624078	False	False	249198490	T	A	-0.021268019457695558	0.060398544701021274	0.7250129376120404	60.0	0.3521280117422422	0.30729193938470273	1.022493309913582	3.0	1.0	False	False										ZNF692	-
chr1	ENSG00000175137.9	249112547	0.00872852924576243	0.0293805090512144	False	False	249112574	A	T	-0.03198453879948835	0.056951135049000026	0.5747876496311171	26.0	0.5616137197611473	0.0260563198549717	2.237520640905926	3.0	0.2616317542535486	False	False										SH3BP5L	-
chr1	ENSG00000175137.9	249117846	-0.0621945063755022	0.0341450439117736	True	False	249117859	AC	GT	-0.02828257657759128	0.05486017538213146	0.6065193299057166	2.0	0.5155393029750177	0.0260563198549717	2.237520640905926	3.0	0.2616317542535486	False	False										SH3BP5L	-
chr1	ENSG00000185220.7	249112547	-0.0037942772931614205	0.0190717858188233	False	False	249112574	A	T	-0.04744237714760505	0.056916127084001115	0.4051811598789595	26.0	0.8335489355694565	0.4051811598789595	0.8335489355694565	3.0	1.0	True	False	249132270.0	0.2280143311640845	0.39755864177945566	chr1:249132270						PGBD2	+
chr1	ENSG00000185220.7	249117846	0.0031530814446313897	0.0163074230193303	False	False	249117859	AC	GT	0.02452535736460726	0.05486562189936448	0.6551609414586135	2.0	0.44700773481784484	0.4051811598789595	0.8335489355694565	3.0	1.0	False	False										PGBD2	+
chr1	ENSG00000185220.7	249198478	0.006852328682164129	0.0226549867039101	True	False	249198490	T	A	-0.04636173646179989	0.0603472490858902	0.4430006511760637	60.0	0.7682493761366785	0.4051811598789595	0.8335489355694565	3.0	1.0	False	False										PGBD2	+
chr1	ENSG00000171488.10	90000074	0.0131262215448305	0.0280957217060862	False	False	90000099	AC	GT	0.09216870585743298	0.0572039639992684	0.10817089806698528	31.0	1.6112293521933505	0.0008917364933993426	3.353280357536561	19.0	0.08434022238140847	False	False										LRRC8C	+
chr1	ENSG00000171488.10	90004277	-0.0350107834754524	0.050577290593852006	False	False	90004295	GTTT	AAAC	-0.14375943024508953	0.05584707355708503	0.010506426386742141	20.0	2.5741622808246776	0.0008917364933993426	3.353280357536561	19.0	0.08434022238140847	False	False										LRRC8C	+
chr1	ENSG00000171488.10	90025949	0.00015243544127895	0.0184782148190244	False	False	90025959	T	A	0.003338440930373234	0.05872169471657589	0.9547023073666606	44.0	0.056851917276680076	0.0008917364933993426	3.353280357536561	19.0	0.08434022238140847	False	False										LRRC8C	+
chr1	ENSG00000171488.10	90027710	-0.0152754694861542	0.0335956064457066	False	False	90027741	AC	GT	-0.038694899213109035	0.06126801422294415	0.5282117625164168	68.0	0.631567706312542	0.0008917364933993426	3.353280357536561	19.0	0.08434022238140847	False	False										LRRC8C	+
chr1	ENSG00000171488.10	90037327	0.00461985126876829	0.0233483161406552	False	False	90037352	CTTT	AAAG	0.034896276178270694	0.058186790099334675	0.5491475489739923	39.0	0.5997284971158722	0.0008917364933993426	3.353280357536561	19.0	0.08434022238140847	False	False										LRRC8C	+
chr1	ENSG00000171488.10	90088711	-0.0732666952285678	0.0379150957715817	True	False	90088759	AC	GT	-0.03114855988902845	0.05704532077967624	0.5854406335746123	27.0	0.5460318123081862	0.0008917364933993426	3.353280357536561	19.0	0.08434022238140847	False	False										LRRC8C	+
chr1	ENSG00000171488.10	90111518	-0.0148394664626803	0.0500380945801012	False	False	90111546	AGAT	ATCT	-0.07102495787417931	0.05558708280173316	0.20226710398785933	12.0	1.277724145508942	0.0008917364933993426	3.353280357536561	19.0	0.08434022238140847	False	False										LRRC8C	+
chr1	ENSG00000171488.10	90116056	-0.0246471190160986	0.0504702287149426	False	False	90116066	A	T	-0.07382125331069106	0.06002868947427298	0.219831916016634	58.0	1.2297661994158524	0.0008917364933993426	3.353280357536561	19.0	0.08434022238140847	False	False										LRRC8C	+
chr1	ENSG00000171488.10	90173195	-0.0074992408424186295	0.017795135116021	False	False	90173234	GT	AC	0.01942008881765008	0.057155414205832165	0.7342576510960832	28.0	0.3397768888125466	0.0008917364933993426	3.353280357536561	19.0	0.08434022238140847	False	False										LRRC8C	+
chr1	ENSG00000171488.10	90212586	-0.009898059994159191	0.0342114813912118	False	False	90212598	T	A	-0.03853480116309763	0.06047780051948954	0.5245463494666568	61.0	0.6371726622346233	0.0008917364933993426	3.353280357536561	19.0	0.08434022238140847	False	False										LRRC8C	+
chr1	ENSG00000171488.10	90241572	-0.0945775683840118	0.0496092982011517	False	False	90241607	GT	AC	-0.14757092349352924	0.060987526697652075	0.01621227897429325	71.0	2.419690246255067	0.0008917364933993426	3.353280357536561	19.0	0.08434022238140847	False	False										LRRC8C	+
chr1	ENSG00000171488.10	90255121	-0.0451542107238546	0.0390948444088692	False	False	90255163	AC	GT	-0.03594824285965649	0.06115945034436101	0.5571773980721537	67.0	0.5877790375362811	0.0008917364933993426	3.353280357536561	19.0	0.08434022238140847	False	False										LRRC8C	+
chr1	ENSG00000171488.10	90259293	0.0567723264487941	0.0394652310942914	False	False	90259330	AC	GT	0.023129905689705767	0.05528533180446903	0.6759488472932257	7.0	0.4183732815697064	0.0008917364933993426	3.353280357536561	19.0	0.08434022238140847	False	False										LRRC8C	+
chr1	ENSG00000171488.10	90281778	0.0449719800832344	0.0368591226924555	False	False	90281813	AAAC	GTTT	0.08936395356333786	0.05516328477463422	0.10620137676424328	8.0	1.6199897074372585	0.0008917364933993426	3.353280357536561	19.0	0.08434022238140847	False	False										LRRC8C	+
chr1	ENSG00000171488.10	90305789	-0.0356239766647916	0.0477826855238788	False	False	90305802	AC	GT	-0.13583102024101715	0.05445555669909829	0.01310617252766233	3.0	2.4943463711439082	0.0008917364933993426	3.353280357536561	19.0	0.08434022238140847	False	False										LRRC8C	+
chr1	ENSG00000171488.10	90311337	0.0655069971275622	0.0709062037649721	False	False	90311354	T	A	0.17586823112672534	0.058311636023357774	0.002792232812382139	49.0	3.016005777239352	0.0008917364933993426	3.353280357536561	19.0	0.08434022238140847	False	False										LRRC8C	+
chr1	ENSG00000171488.10	90317557	-0.0113916440246974	0.0345420773963776	False	False	90317567	T	A	-0.10504377484932878	0.055766973763906914	0.0605287183041209	16.0	1.88361977994428	0.0008917364933993426	3.353280357536561	19.0	0.08434022238140847	False	False										LRRC8C	+
chr1	ENSG00000171488.10	90319941	0.00481526828211692	0.0178130867338417	False	False	90319951	T	A	0.018955038740379928	0.057821103023643	0.7432755595735182	35.0	0.3278221574678233	0.0008917364933993426	3.353280357536561	19.0	0.08434022238140847	False	False										LRRC8C	+
chr1	ENSG00000197147.8	90000074	0.17965499819398298	0.0592865853514482	False	False	90000099	AC	GT	0.2604143051825405	0.05546635139865902	4.0454545866118245e-06	31.0	4.69499613037169	7.068651274692434e-18	9.260612686625558	13.0	8.076749694944724e-15	False	False										LRRC8B	+
chr1	ENSG00000197147.8	90004277	0.17371704620859602	0.0520005645433993	False	False	90004295	GTTT	AAAC	0.202481976719816	0.0552643055550589	0.0002915097354765214	20.0	3.663883490186746	7.068651274692434e-18	9.260612686625558	13.0	8.076749694944724e-15	False	False										LRRC8B	+
chr1	ENSG00000197147.8	90025949	0.386990177579584	0.051973886380896	False	False	90025959	T	A	0.4140801435691718	0.05345115832755826	1.5909031032883412e-13	44.0	7.74688812226696	7.068651274692434e-18	9.260612686625558	13.0	8.076749694944724e-15	False	False										LRRC8B	+
chr1	ENSG00000197147.8	90037327	-0.00243861058859206	0.0228439772593712	False	False	90037352	CTTT	AAAG	-0.07223039382831795	0.05807017292684705	0.21454345615788825	39.0	1.2438467148928418	7.068651274692434e-18	9.260612686625558	13.0	8.076749694944724e-15	False	False										LRRC8B	+
chr1	ENSG00000197147.8	90088711	0.0395999785598847	0.034249160387831	False	False	90088759	AC	GT	0.12386537195945962	0.05663349711553519	0.029486544514710927	27.0	2.1871397365196787	7.068651274692434e-18	9.260612686625558	13.0	8.076749694944724e-15	False	False										LRRC8B	+
chr1	ENSG00000197147.8	90111518	-0.00581937115125219	0.0208950802499584	False	False	90111546	AGAT	ATCT	-0.05887623334820743	0.0556311496467103	0.2906973285641907	12.0	1.0583321344625316	7.068651274692434e-18	9.260612686625558	13.0	8.076749694944724e-15	False	False										LRRC8B	+
chr1	ENSG00000197147.8	90116056	0.00499260738860542	0.0373106332295191	False	False	90116066	A	T	-0.06395130379402836	0.060069712844684986	0.2879792775625265	58.0	1.064618103958305	7.068651274692434e-18	9.260612686625558	13.0	8.076749694944724e-15	False	False										LRRC8B	+
chr1	ENSG00000197147.8	90138342	0.0588343085633566	0.0536758533542619	False	False	90138370	ATTT	AAAT	0.16693863359676808	0.054358136175075934	0.0023105875961923717	5.0	3.0710882554746624	7.068651274692434e-18	9.260612686625558	13.0	8.076749694944724e-15	False	False										LRRC8B	+
chr1	ENSG00000197147.8	89928453	-0.000948981768118793	0.0172696625523468	False	False	89928478	AT	AT	0.033523437723442885	0.05658203085024841	0.5539617084313206	22.0	0.5924749822459883	7.068651274692434e-18	9.260612686625558	13.0	8.076749694944724e-15	False	False										LRRC8B	+
chr1	ENSG00000197147.8	89985405	-0.335911100295528	0.0501966755185355	False	False	89985421	A	T	-0.38871949265410105	0.05118645280454733	3.342186350404051e-13	10.0	7.594186964633106	7.068651274692434e-18	9.260612686625558	13.0	8.076749694944724e-15	False	False										LRRC8B	+
chr1	ENSG00000197147.8	89990244	-0.0444660155845079	0.0328991452096025	False	False	89990278	CCT	AGG	-0.08371698881541921	0.05502193204021509	0.12909274302060586	6.0	1.5215203412746598	7.068651274692434e-18	9.260612686625558	13.0	8.076749694944724e-15	False	False										LRRC8B	+
chr1	ENSG00000197147.8	89995038	0.14694476714054097	0.0405781993788889	False	False	89995054	CT	AG	0.2149288156784604	0.053925355030974335	8.2971250124515e-05	6.0	3.9856727054463867	7.068651274692434e-18	9.260612686625558	13.0	8.076749694944724e-15	False	False										LRRC8B	+
chr1	ENSG00000171608.11	9690766	0.0018105185957062897	0.0226069941976559	False	False	9690798	GT	AC	-0.04237347224115727	0.05559151350835228	0.44647948603199816	11.0	0.7622291527427278	0.009982745902701332	2.594566412330136	16.0	0.42450157849697784	False	False										PIK3CD	+
chr1	ENSG00000171608.11	9702153	-0.00114187249969774	0.0171894748596243	False	False	9702174	AATTT	AAATT	-0.047020270420040935	0.0551546908363092	0.3945496841907424	6.0	0.8525162539590695	0.009982745902701332	2.594566412330136	16.0	0.42450157849697784	False	False										PIK3CD	+
chr1	ENSG00000171608.11	9704575	-0.004529029202822129	0.0171946322747015	False	False	9704615	AAAT	ATTT	-0.04304592635485507	0.05620225254011692	0.4443009471767525	18.0	0.7659110517701951	0.009982745902701332	2.594566412330136	16.0	0.42450157849697784	False	False										PIK3CD	+
chr1	ENSG00000171608.11	9709160	-0.00170100517803867	0.0247842344447254	False	False	9709181	AAAC	GTTT	-0.02951793775832721	0.057328941533375276	0.6070060083152404	30.0	0.5148871925560096	0.009982745902701332	2.594566412330136	16.0	0.42450157849697784	False	False										PIK3CD	+
chr1	ENSG00000171608.11	9723623	-0.000324419764142088	0.0200760703389888	False	False	9723643	T	A	-0.04719019966993973	0.05549366233014419	0.3957468390137039	10.0	0.8503709737013696	0.009982745902701332	2.594566412330136	16.0	0.42450157849697784	False	False										PIK3CD	+
chr1	ENSG00000171608.11	9753459	0.0021295218520421396	0.0207354205159684	False	False	9753469	T	A	0.06349834015979504	0.05996292358652259	0.2905405217833177	57.0	1.0589600433369644	0.009982745902701332	2.594566412330136	16.0	0.42450157849697784	False	False										PIK3CD	+
chr1	ENSG00000171608.11	9755031	-0.004013516088108271	0.0200104746255395	False	False	9755059	AG	CT	0.032968866535026904	0.0556112405346812	0.5536994760509641	11.0	0.5928453711523719	0.009982745902701332	2.594566412330136	16.0	0.42450157849697784	False	False										PIK3CD	+
chr1	ENSG00000171608.11	9815857	-0.0066934038239997206	0.021446868476451	False	False	9815867	A	T	-0.049425994524997054	0.058052779779138725	0.3952368058066335	38.0	0.8513975508672935	0.009982745902701332	2.594566412330136	16.0	0.42450157849697784	False	False										PIK3CD	+
chr1	ENSG00000171608.11	9823019	-0.0220599054938699	0.0434357102046372	False	False	9823036	T	A						0.009982745902701332	2.594566412330136	16.0	0.42450157849697784	False	False										PIK3CD	+
chr1	ENSG00000171608.11	9824165	0.00295484874305672	0.0225991648955058	False	False	9824200	AG	CT	0.0772443944418875	0.058445889549637926	0.18732631367479072	43.0	1.3216394692099616	0.009982745902701332	2.594566412330136	16.0	0.42450157849697784	False	False										PIK3CD	+
chr1	ENSG00000171608.11	9860788	0.0063729417469114	0.0277534652732334	False	False	9860845	A	T	0.06632377464427612	0.060500399759159815	0.2739374991364198	62.0	1.0962534943289304	0.009982745902701332	2.594566412330136	16.0	0.42450157849697784	False	False										PIK3CD	+
chr1	ENSG00000171608.11	9620819	0.0176388657566107	0.032969599708192	False	False	9620829	T	A	0.009918184844442924	0.05871913362631884	0.8659860419005794	44.0	0.16890890978673156	0.009982745902701332	2.594566412330136	16.0	0.42450157849697784	False	False										PIK3CD	+
chr1	ENSG00000171608.11	9625936	0.0112946152856718	0.0387421162332116	False	False	9625962	A	T	0.02379995536704755	0.061296566221472275	0.6981227264738177	68.0	0.3882755076533209	0.009982745902701332	2.594566412330136	16.0	0.42450157849697784	False	False										PIK3CD	+
chr1	ENSG00000171608.11	9647914	-0.0027511805024081	0.0187503820231038	False	False	9648004	CTTT	AAAG	-0.04243907028200735	0.05866911674554218	0.4700399127582051	44.0	0.7233630338440705	0.009982745902701332	2.594566412330136	16.0	0.42450157849697784	False	False										PIK3CD	+
chr1	ENSG00000171608.11	9677520	0.00303447812519991	0.0193719806522811	False	False	9677550	AAAT	ATTT	0.0048894003278338455	0.05581389005663094	0.9302477499001218	13.0	0.08760185543191613	0.009982745902701332	2.594566412330136	16.0	0.42450157849697784	False	False										PIK3CD	+
chr1	ENSG00000171608.11	9682385	-0.0027821116275314898	0.0301345064614397	False	False	9682425	GTTT	AAAC	-0.013564998332667628	0.055126712031399135	0.8057819353641661	5.0	0.2460694250174264	0.009982745902701332	2.594566412330136	16.0	0.42450157849697784	False	False										PIK3CD	+
chr1	ENSG00000171612.6	9690766	0.0023509941603301	0.015505242193748001	False	False	9690798	GT	AC	0.008355844517137641	0.05563954592537077	0.8807177928107024	11.0	0.15017815796601433	0.15402148320949205	1.4288973105487528	18.0	1.0	False	False										SLC25A33	+
chr1	ENSG00000171612.6	9702153	-0.0036698911236004296	0.0182961453023427	False	False	9702174	AATTT	AAATT	0.037899617488122345	0.05517609335048556	0.4926406881865362	6.0	0.6868847572694057	0.15402148320949205	1.4288973105487528	18.0	1.0	False	False										SLC25A33	+
chr1	ENSG00000171612.6	9704575	0.012234177279792	0.0252348974058383	False	False	9704615	AAAT	ATTT	0.08012332309796373	0.05607353482049261	0.15402148320949205	18.0	1.4288973105487528	0.15402148320949205	1.4288973105487528	18.0	1.0	True	False	9506275.0	0.17607666807755248	0.34551903546736007	chr1:9506275						SLC25A33	+
chr1	ENSG00000171612.6	9709160	-0.0100461899299212	0.0199381508258352	False	False	9709181	AAAC	GTTT	-0.034083420141673225	0.0573206103419343	0.5525463355187683	30.0	0.5946102098068321	0.15402148320949205	1.4288973105487528	18.0	1.0	False	False										SLC25A33	+
chr1	ENSG00000171612.6	9723623	-0.0122342965643779	0.0192279339876974	True	False	9723643	T	A	-0.0010429420845169796	0.05555552534087528	0.9850337738146407	10.0	0.018772967731251554	0.15402148320949205	1.4288973105487528	18.0	1.0	False	False										SLC25A33	+
chr1	ENSG00000171612.6	9620819	-0.0137967342259438	0.0217856381231611	False	False	9620829	T	A	-0.025689339129193085	0.0587026421850019	0.6619888815952035	44.0	0.43761810666431167	0.15402148320949205	1.4288973105487528	18.0	1.0	False	False										SLC25A33	+
chr1	ENSG00000171612.6	9625936	-0.00976630438781283	0.0258636504971668	False	False	9625962	A	T	-0.07341622184562976	0.06114847142637037	0.23096580631629204	68.0	1.2006223562600602	0.15402148320949205	1.4288973105487528	18.0	1.0	False	False										SLC25A33	+
chr1	ENSG00000171612.6	9647914	0.00336580393232617	0.0163942826419524	False	False	9648004	CTTT	AAAG	0.039516726896590436	0.05867615471427067	0.5011836524684122	44.0	0.6734716528208271	0.15402148320949205	1.4288973105487528	18.0	1.0	False	False										SLC25A33	+
chr1	ENSG00000171612.6	9677520	0.00541794740186883	0.0193683918617544	False	False	9677550	AAAT	ATTT	0.061281938964100925	0.055709653518869785	0.2721460555408428	13.0	1.1000236959532286	0.15402148320949205	1.4288973105487528	18.0	1.0	False	False										SLC25A33	+
chr1	ENSG00000171612.6	9682385	-0.0050691903850166205	0.0164758610674845	False	False	9682425	GTTT	AAAC	-0.0025467543658946787	0.055131605850492864	0.9631835792801012	5.0	0.0461940900615343	0.15402148320949205	1.4288973105487528	18.0	1.0	False	False										SLC25A33	+
chr1	ENSG00000171612.6	9502239	-0.00651148869685012	0.0222901061591816	False	False	9502251	A	T	-0.04062801422970591	0.06036232947125361	0.5014706573208816	60.0	0.6730690247640991	0.15402148320949205	1.4288973105487528	18.0	1.0	False	False										SLC25A33	+
chr1	ENSG00000171612.6	9508347	-0.0138098970570361	0.0246850669303079	False	False	9508361	AAAC	GTTT	-0.02729395844699119	0.0547792468493522	0.6186342005581492	1.0	0.4982536273646113	0.15402148320949205	1.4288973105487528	18.0	1.0	False	False										SLC25A33	+
chr1	ENSG00000171612.6	9517864	0.000723875646991308	0.0174623193236484	False	False	9517911	AAAAC	GTTTT	0.03290778123063129	0.05552546623876591	0.5538214175789826	10.0	0.5926610519418969	0.15402148320949205	1.4288973105487528	18.0	1.0	False	False										SLC25A33	+
chr1	ENSG00000171612.6	9521747	0.0016661346211671	0.023241379516762	False	False	9521779	A	T	0.04965779879397544	0.06194085587878085	0.4234603346582444	74.0	0.8016970074026175	0.15402148320949205	1.4288973105487528	18.0	1.0	False	False										SLC25A33	+
chr1	ENSG00000171612.6	9526685	-0.00776350464951438	0.024105040636332002	False	False	9526699	A	T	-0.009532068368858173	0.05504568735130498	0.8626267292128525	4.0	0.17316648819414177	0.15402148320949205	1.4288973105487528	18.0	1.0	False	False										SLC25A33	+
chr1	ENSG00000171612.6	9556335	-0.0008174597991077691	0.0151809729322378	False	False	9556347	A	T	-0.0013162253302133435	0.0582222005403926	0.9819790978834824	39.0	0.022606932029307115	0.15402148320949205	1.4288973105487528	18.0	1.0	False	False										SLC25A33	+
chr1	ENSG00000171612.6	9556655	-0.00394409808912485	0.0165288739547474	False	False	9556675	AG	CT	-0.014427600426545685	0.0567902718937062	0.7996249203069361	24.0	0.25405056086982086	0.15402148320949205	1.4288973105487528	18.0	1.0	False	False										SLC25A33	+
chr1	ENSG00000171612.6	9588795	-0.00438961702822246	0.0177742418278276	False	False	9588807	A	T	-0.026519662516073468	0.05942292295137391	0.6557314148735421	51.0	0.4462867391726026	0.15402148320949205	1.4288973105487528	18.0	1.0	False	False										SLC25A33	+
chr1	ENSG00000179840.5	9690766	-0.0010551893262762699	0.0201516828183607	False	False	9690798	GT	AC	-0.04135746394410104	0.055593882333105867	0.4574650086912019	11.0	0.743921133197652	0.1300973761293608	1.5175250653810024	12.0	1.0	False	False										C1orf200	-
chr1	ENSG00000179840.5	9702153	-0.0107418179065195	0.0304527275909037	False	False	9702174	AATTT	AAATT	-0.0834986956666428	0.05502294332494529	0.1300973761293608	6.0	1.5175250653810024	0.1300973761293608	1.5175250653810024	12.0	1.0	True	False	9762602.0	0.12322109180942173	0.2923546460561456	chr1:9762602						C1orf200	-
chr1	ENSG00000179840.5	9704575	0.00609827932711006	0.020062624369131	False	False	9704615	AAAT	ATTT	0.015957726492772214	0.05624723202655675	0.7768208145988347	18.0	0.2837068761932655	0.1300973761293608	1.5175250653810024	12.0	1.0	False	False										C1orf200	-
chr1	ENSG00000179840.5	9709160	-0.0058317745709149	0.0291726116900633	False	False	9709181	AAAC	GTTT	-0.0774243484516986	0.057181770140526875	0.17674076383382428	30.0	1.354004051665848	0.1300973761293608	1.5175250653810024	12.0	1.0	False	False										C1orf200	-
chr1	ENSG00000179840.5	9723623	0.00591856888389759	0.0200938260624753	False	False	9723643	T	A	0.0015960287167629565	0.0555554847969642	0.9770987705882316	10.0	0.0287285534919888	0.1300973761293608	1.5175250653810024	12.0	1.0	False	False										C1orf200	-
chr1	ENSG00000179840.5	9753459	-0.004350687531088021	0.0223313905280362	False	False	9753469	T	A	0.012308582528144063	0.06007962522765203	0.8378232477686347	57.0	0.20487116025615554	0.1300973761293608	1.5175250653810024	12.0	1.0	False	False										C1orf200	-
chr1	ENSG00000179840.5	9755031	-0.00471053135114413	0.0192426560226863	False	False	9755059	AG	CT	-0.0023430878440757518	0.05564133566968315	0.9664365800102898	11.0	0.04211056071668695	0.1300973761293608	1.5175250653810024	12.0	1.0	False	False										C1orf200	-
chr1	ENSG00000179840.5	9620819	-0.00233078259272082	0.0274198144435953	False	False	9620829	T	A	-0.0642391229075971	0.05860073363928379	0.27389329026417913	44.0	1.0962170423158926	0.1300973761293608	1.5175250653810024	12.0	1.0	False	False										C1orf200	-
chr1	ENSG00000179840.5	9625936	0.0152072596479304	0.0292432005064006	True	False	9625962	A	T	-0.008693212716825865	0.06131161709802978	0.8873552898911943	68.0	0.14178736637995507	0.1300973761293608	1.5175250653810024	12.0	1.0	False	False										C1orf200	-
chr1	ENSG00000179840.5	9647914	0.006543367792644379	0.0216548994660383	False	False	9648004	CTTT	AAAG	-0.002841853400644232	0.05872178482762791	0.9614345849507216	44.0	0.048395214978329014	0.1300973761293608	1.5175250653810024	12.0	1.0	False	False										C1orf200	-
chr1	ENSG00000179840.5	9677520	0.005292474426736271	0.0209388386647897	False	False	9677550	AAAT	ATTT	0.03729194351226897	0.055775733369120006	0.5042278861012162	13.0	0.6686051667931182	0.1300973761293608	1.5175250653810024	12.0	1.0	False	False										C1orf200	-
chr1	ENSG00000179840.5	9682385	0.000844071431310346	0.0318000237118541	False	False	9682425	GTTT	AAAC	-0.061218912763838375	0.05502837744634068	0.2667366762201661	5.0	1.112497144287676	0.1300973761293608	1.5175250653810024	12.0	1.0	False	False										C1orf200	-
chr1	ENSG00000188807.8	9690766	-0.00407074610956576	0.0298585837661168	False	False	9690798	GT	AC	-0.08491434526367067	0.05544052551943695	0.12659268774591073	11.0	1.5316295159197304	0.12659268774591073	1.5316295159197304	15.0	1.0	True	False	9771564.0	0.09555197439476028	0.2612411044283343	chr1:9771564						TMEM201	+
chr1	ENSG00000188807.8	9702153	-0.000717733954744313	0.0147671865691446	False	False	9702174	AATTT	AAATT	-0.029022903805416538	0.055192503220565466	0.5993486983596494	6.0	0.5258486590005256	0.12659268774591073	1.5316295159197304	15.0	1.0	False	False										TMEM201	+
chr1	ENSG00000188807.8	9704575	-0.0090255649580665	0.0208397414396571	False	False	9704615	AAAT	ATTT	0.04648537372527381	0.05619358239715089	0.4087273549127418	18.0	0.8272363451886047	0.12659268774591073	1.5316295159197304	15.0	1.0	False	False										TMEM201	+
chr1	ENSG00000188807.8	9709160	-0.0078801377902795	0.0245448350330292	False	False	9709181	AAAC	GTTT	-0.08620689110162177	0.05714041948771656	0.13241787444256614	30.0	1.5086849532169364	0.12659268774591073	1.5316295159197304	15.0	1.0	False	False										TMEM201	+
chr1	ENSG00000188807.8	9723623	0.00897840001707346	0.0185714079688422	False	False	9723643	T	A	-0.0056456674770587936	0.05555467017179864	0.9191182800276864	10.0	0.10162363415352825	0.12659268774591073	1.5316295159197304	15.0	1.0	False	False										TMEM201	+
chr1	ENSG00000188807.8	9753459	-0.00531898226623239	0.0194641496133173	False	False	9753469	T	A	-0.06279023631008708	0.05996561548521205	0.2959644203690694	57.0	1.0471040078888476	0.12659268774591073	1.5316295159197304	15.0	1.0	False	False										TMEM201	+
chr1	ENSG00000188807.8	9755031	-0.014014061151751	0.0194125851531216	False	False	9755059	AG	CT	-0.04124218476711496	0.055594147468990066	0.4587209277381584	11.0	0.7418440005779294	0.12659268774591073	1.5316295159197304	15.0	1.0	False	False										TMEM201	+
chr1	ENSG00000188807.8	9620819	0.0252993013916398	0.0327212925432298	False	False	9620829	T	A	0.08568603837634944	0.05850605340998152	0.1441222786659873	44.0	1.46456705558148	0.12659268774591073	1.5316295159197304	15.0	1.0	False	False										TMEM201	+
chr1	ENSG00000188807.8	9625936	-0.0124250889151327	0.0301421360054882	False	False	9625962	A	T	-0.07497271963668348	0.06114137110471896	0.22120061879730069	68.0	1.2262191423263158	0.12659268774591073	1.5316295159197304	15.0	1.0	False	False										TMEM201	+
chr1	ENSG00000188807.8	9647914	-0.0200179532888843	0.022720983265749003	True	False	9648004	CTTT	AAAG	-0.0748908508617701	0.058557115073357875	0.20194175529097733	44.0	1.2789368254899514	0.12659268774591073	1.5316295159197304	15.0	1.0	False	False										TMEM201	+
chr1	ENSG00000188807.8	9677520	0.00529688252668458	0.0280546627030613	False	False	9677550	AAAT	ATTT	0.08412043695519722	0.055616727802742204	0.13138996072969422	13.0	1.5125024480683242	0.12659268774591073	1.5316295159197304	15.0	1.0	False	False										TMEM201	+
chr1	ENSG00000188807.8	9682385	0.0139210346835144	0.0232436531482205	False	False	9682425	GTTT	AAAC	0.039514289680472665	0.05508872702027544	0.4737075136352053	5.0	0.7172844939025258	0.12659268774591073	1.5316295159197304	15.0	1.0	False	False										TMEM201	+
chr1	ENSG00000188807.8	9556335	-0.00174050429864917	0.0146563762552136	False	False	9556347	A	T	-0.02047206183685623	0.058210049067911225	0.7253196505112383	39.0	0.35169291496339977	0.12659268774591073	1.5316295159197304	15.0	1.0	False	False										TMEM201	+
chr1	ENSG00000188807.8	9556655	0.00184987454015198	0.0210540178023073	False	False	9556675	AG	CT	0.033243638836746164	0.05676479089549556	0.5585446590129652	24.0	0.5856383563175274	0.12659268774591073	1.5316295159197304	15.0	1.0	False	False										TMEM201	+
chr1	ENSG00000188807.8	9588795	-0.00988528209662525	0.0245057702927612	False	False	9588807	A	T	-0.05630004261822466	0.0593495456563527	0.34362431963237183	51.0	0.9486179210909996	0.12659268774591073	1.5316295159197304	15.0	1.0	False	False										TMEM201	+
chr1	ENSG00000172260.9	71822990	-0.00319117907149146	0.0151614778262283	False	False	71823017	GTTT	AAAC	-0.03278831252335344	0.05501858987656512	0.5516173512723308	4.0	0.5959497071247085	0.0012082278195091065	3.2655630157658284	54.0	0.23091228631721855	False	False										NEGR1	-
chr1	ENSG00000172260.9	71866125	-0.0126073261011112	0.0324147779294198	False	False	71866135	A	T	-0.07038446623917177	0.0598272701623595	0.2404169875172289	56.0	1.176461270055647	0.0012082278195091065	3.2655630157658284	54.0	0.23091228631721855	False	False										NEGR1	-
chr1	ENSG00000172260.9	71937317	0.0048688108916714	0.0174909318475965	False	False	71937344	AAAAC	GTTTT	0.028415723342627836	0.05570531790650645	0.6103253366803909	12.0	0.5101079108877834	0.0012082278195091065	3.2655630157658284	54.0	0.23091228631721855	False	False										NEGR1	-
chr1	ENSG00000172260.9	71939965	-0.00123267543894286	0.0195958225786481	False	False	71939992	GT	AC	-0.0037393094447420398	0.0577346232794174	0.9484024992695624	34.0	0.06476719223826853	0.0012082278195091065	3.2655630157658284	54.0	0.23091228631721855	False	False										NEGR1	-
chr1	ENSG00000172260.9	71943580	-0.00398413399644141	0.0161374475630283	False	False	71943590	A	T	-0.014236266973522956	0.056974513802757275	0.8028538432164388	26.0	0.24987079350616578	0.0012082278195091065	3.2655630157658284	54.0	0.23091228631721855	False	False										NEGR1	-
chr1	ENSG00000172260.9	71962276	0.0184559955013019	0.0343801202728152	False	False	71962286	T	A	0.11085183038011294	0.05564418621813903	0.047206158316883344	15.0	1.9921547589095152	0.0012082278195091065	3.2655630157658284	54.0	0.23091228631721855	False	False										NEGR1	-
chr1	ENSG00000172260.9	71988414	0.002602391605805	0.020995489529538	False	False	71988444	AC	GT	0.009832750247880795	0.058023080193081764	0.8655480404526615	37.0	0.1694627416393723	0.0012082278195091065	3.2655630157658284	54.0	0.23091228631721855	False	False										NEGR1	-
chr1	ENSG00000172260.9	71989999	-0.00134339282019309	0.0201113053809267	False	False	71990039	GT	AC	-0.055516461696859656	0.0604294133825628	0.3590638301843495	61.0	0.9186993318204079	0.0012082278195091065	3.2655630157658284	54.0	0.23091228631721855	False	False										NEGR1	-
chr1	ENSG00000172260.9	71993047	-0.0016159592283312698	0.0147444013007038	False	False	71993133	ATCC	ATGG	-0.0014776304552913152	0.06074560760724047	0.9806113580772732	63.0	0.024324893823519704	0.0012082278195091065	3.2655630157658284	54.0	0.23091228631721855	False	False										NEGR1	-
chr1	ENSG00000172260.9	72022314	-0.00347873770624925	0.0187777037808589	False	False	72022348	AC	GT	-0.05975403359351665	0.0568784719353952	0.2942860243211751	26.0	1.0505562396505241	0.0012082278195091065	3.2655630157658284	54.0	0.23091228631721855	False	False										NEGR1	-
chr1	ENSG00000172260.9	72033514	0.00837824656572136	0.0264351863441179	False	False	72033529	T	A	0.07792355138859976	0.057463780883427434	0.17610081299150754	33.0	1.3560463685234627	0.0012082278195091065	3.2655630157658284	54.0	0.23091228631721855	False	False										NEGR1	-
chr1	ENSG00000172260.9	72041466	0.0070203389490817395	0.0223970019157472	False	False	72041515	AAAAAC	GTTTTT	0.07234191185815156	0.05507109174237673	0.1898957164666632	6.0	1.3136095466668418	0.0012082278195091065	3.2655630157658284	54.0	0.23091228631721855	False	False										NEGR1	-
chr1	ENSG00000172260.9	72048805	-0.0166581315631503	0.0293543665766638	False	False	72048837	AAAT	ATTT	-0.08845359187109837	0.05508336640114584	0.10928020692063643	7.0	1.6058131092957013	0.0012082278195091065	3.2655630157658284	54.0	0.23091228631721855	False	False										NEGR1	-
chr1	ENSG00000172260.9	72053329	-0.00249343520709757	0.0152779900600038	False	False	72053373	AC	GT	-0.002677656122806878	0.056613648750671326	0.9623067737354644	22.0	0.04729700667412161	0.0012082278195091065	3.2655630157658284	54.0	0.23091228631721855	False	False										NEGR1	-
chr1	ENSG00000172260.9	72140270	-0.00183848631332317	0.0164511696667213	False	False	72140303	AC	GT	-0.006200965799768362	0.0603011095336833	0.9181701738302102	59.0	0.10283336157031397	0.0012082278195091065	3.2655630157658284	54.0	0.23091228631721855	False	False										NEGR1	-
chr1	ENSG00000172260.9	72174280	-0.00581414046022873	0.0206140768765322	False	False	72174295	T	A	-0.010669660151854384	0.05479654310440515	0.8457355037497697	1.0	0.1947141105511935	0.0012082278195091065	3.2655630157658284	54.0	0.23091228631721855	False	False										NEGR1	-
chr1	ENSG00000172260.9	72185306	-0.006605997782450379	0.0262190227241524	False	False	72185316	T	A	-0.07743840394517801	0.0564438481350255	0.1710631869512019	22.0	1.371954721441549	0.0012082278195091065	3.2655630157658284	54.0	0.23091228631721855	False	False										NEGR1	-
chr1	ENSG00000172260.9	72198176	0.0179849931657379	0.0253879348605387	False	False	72198214	GT	AC	0.033110612526889224	0.05732248592445656	0.563948285121229	30.0	0.5776199687243959	0.0012082278195091065	3.2655630157658284	54.0	0.23091228631721855	False	False										NEGR1	-
chr1	ENSG00000172260.9	72212405	-0.00830034879820751	0.0234253864123912	False	False	72212477	AC	GT	-0.02295329526888878	0.057528373254067074	0.6901819169290128	32.0	0.39899086260475924	0.0012082278195091065	3.2655630157658284	54.0	0.23091228631721855	False	False										NEGR1	-
chr1	ENSG00000172260.9	72229430	0.00144621130563121	0.0147193702901298	False	False	72229469	GT	AC	-0.005673398104380469	0.05572692438219808	0.918973134454698	12.0	0.10180712765466797	0.0012082278195091065	3.2655630157658284	54.0	0.23091228631721855	False	False										NEGR1	-
chr1	ENSG00000172260.9	72234756	0.000151323433345617	0.0201704082057562	False	False	72234767	T	A	0.05073549206521307	0.06033440599590915	0.401134500449851	60.0	0.8409048075927538	0.0012082278195091065	3.2655630157658284	54.0	0.23091228631721855	False	False										NEGR1	-
chr1	ENSG00000172260.9	72245250	0.00250870876498543	0.0144188419357539	False	False	72245268	T	A	0.013188895146867365	0.05580970262133308	0.8133358362481528	13.0	0.23631903642908772	0.0012082278195091065	3.2655630157658284	54.0	0.23091228631721855	False	False										NEGR1	-
chr1	ENSG00000172260.9	72249510	0.0179742105573609	0.0292600872209471	False	False	72249559	ATCC	ATGG	0.08148833578007937	0.055116214476888435	0.1402413714780708	7.0	1.4784820865055854	0.0012082278195091065	3.2655630157658284	54.0	0.23091228631721855	False	False										NEGR1	-
chr1	ENSG00000172260.9	72251126	-0.00739764728390991	0.0233488805650727	False	False	72251136	T	A	-0.07590488509235746	0.056360275601488735	0.17902547417548142	21.0	1.3467798778888949	0.0012082278195091065	3.2655630157658284	54.0	0.23091228631721855	False	False										NEGR1	-
chr1	ENSG00000172260.9	72265402	-0.0008269233730430481	0.0392657239958368	False	False	72265413	T	A						0.0012082278195091065	3.2655630157658284	54.0	0.23091228631721855	False	False										NEGR1	-
chr1	ENSG00000172260.9	72272187	0.0282509089325222	0.0346531329632221	False	False	72272197	A	T	0.09042899282343106	0.05711894898439605	0.11442251817825888	30.0	1.58316976119667	0.0012082278195091065	3.2655630157658284	54.0	0.23091228631721855	False	False										NEGR1	-
chr1	ENSG00000172260.9	72297483	0.027741545152434	0.0491442222743017	False	False	72297500	A	T	0.13417177721036413	0.05759826897150844	0.02050834754171126	38.0	2.3294411378358184	0.0012082278195091065	3.2655630157658284	54.0	0.23091228631721855	False	False										NEGR1	-
chr1	ENSG00000172260.9	72300571	0.00329198678340391	0.0191745520512584	False	False	72300592	AC	GT	0.05872803852609471	0.062029729374063876	0.3446372180557921	75.0	0.9467724447408329	0.0012082278195091065	3.2655630157658284	54.0	0.23091228631721855	False	False										NEGR1	-
chr1	ENSG00000172260.9	72311400	0.00485583454395283	0.0225644401800581	False	False	72311453	ATCT	AGAT	0.07452165797545897	0.055401077520290436	0.17952395076942262	10.0	1.3451301186004134	0.0012082278195091065	3.2655630157658284	54.0	0.23091228631721855	False	False										NEGR1	-
chr1	ENSG00000172260.9	72315774	0.0090611117890029	0.0273551574307004	False	False	72315792	GT	AC	0.08325958953179136	0.055192575319528564	0.13238774614594098	8.0	1.508528802103785	0.0012082278195091065	3.2655630157658284	54.0	0.23091228631721855	False	False										NEGR1	-
chr1	ENSG00000172260.9	72315821	0.00129593644003904	0.0216059853945277	False	False	72315855	GTTT	AAAC	-0.052542791609173856	0.05522373883057785	0.3420771835439533	7.0	0.9514529932565969	0.0012082278195091065	3.2655630157658284	54.0	0.23091228631721855	False	False										NEGR1	-
chr1	ENSG00000172260.9	72325882	-0.0014932171956779199	0.0191903246964152	False	False	72325894	A	T	-0.028502699239695638	0.06094630448391061	0.6403999344445324	65.0	0.46766903229087736	0.0012082278195091065	3.2655630157658284	54.0	0.23091228631721855	False	False										NEGR1	-
chr1	ENSG00000172260.9	72334104	-0.00810628278377137	0.0228380573569949	False	False	72334200	ACAT	ATGT	-0.07777704468457677	0.060673709338471986	0.20098074476443994	64.0	1.2818903860104018	0.0012082278195091065	3.2655630157658284	54.0	0.23091228631721855	False	False										NEGR1	-
chr1	ENSG00000172260.9	72353676	0.00427262417280122	0.0250976170270339	False	False	72353719	AC	GT	0.0824993921837829	0.059451641590979674	0.16633627619247002	53.0	1.3876722320195807	0.0012082278195091065	3.2655630157658284	54.0	0.23091228631721855	False	False										NEGR1	-
chr1	ENSG00000172260.9	72389038	0.0128929397484647	0.0210390121597065	False	False	72389090	AC	GT	-0.01343189556040664	0.05572279394053475	0.8096709450235263	12.0	0.24104849399225478	0.0012082278195091065	3.2655630157658284	54.0	0.23091228631721855	False	False										NEGR1	-
chr1	ENSG00000172260.9	72389591	-0.0031164302040426898	0.0183419211383794	False	False	72389609	T	A	0.027834043011048155	0.056865971591803524	0.6248580621866873	25.0	0.48946746590117285	0.0012082278195091065	3.2655630157658284	54.0	0.23091228631721855	False	False										NEGR1	-
chr1	ENSG00000172260.9	72401201	-0.0144509843100215	0.0281278268099384	False	False	72401249	GT	AC	-0.08131539889323595	0.05537157887051527	0.14292767756516264	10.0	1.4685403694806953	0.0012082278195091065	3.2655630157658284	54.0	0.23091228631721855	False	False										NEGR1	-
chr1	ENSG00000172260.9	72414166	0.00770274583393365	0.0244182304021122	False	False	72414201	AG	CT	0.08564309755930523	0.06063446214331475	0.15896932023511204	64.0	1.4124492002069784	0.0012082278195091065	3.2655630157658284	54.0	0.23091228631721855	False	False										NEGR1	-
chr1	ENSG00000172260.9	72430508	-0.004956135667096921	0.0170838653101709	False	False	72430518	A	T	-0.01938135678449181	0.056243828438068286	0.7306278918293072	18.0	0.344595261786512	0.0012082278195091065	3.2655630157658284	54.0	0.23091228631721855	False	False										NEGR1	-
chr1	ENSG00000172260.9	72482810	-0.0032037158937837803	0.017476754787248	False	False	72482840	GT	AC	-0.008639778096884453	0.05997377587087716	0.8855580444472471	56.0	0.14405926542770617	0.0012082278195091065	3.2655630157658284	54.0	0.23091228631721855	False	False										NEGR1	-
chr1	ENSG00000172260.9	72519041	0.0136999811400404	0.0330022395316699	False	False	72519051	T	A	0.09272831752059536	0.05682711248847552	0.10375496338578233	27.0	1.6317619083566945	0.0012082278195091065	3.2655630157658284	54.0	0.23091228631721855	False	False										NEGR1	-
chr1	ENSG00000172260.9	72543310	-0.000316141384603365	0.0156686511013359	False	False	72543349	AAAT	ATTT	-0.006797755019729799	0.056522035922405636	0.9043485356686546	21.0	0.12026734191000953	0.0012082278195091065	3.2655630157658284	54.0	0.23091228631721855	False	False										NEGR1	-
chr1	ENSG00000172260.9	72562325	-0.0143029469205732	0.038755086841311	False	False	72562359	ATTTT	AAAAT	-0.06606691679650521	0.0565809087621478	0.2438408236950923	23.0	1.1676538649146526	0.0012082278195091065	3.2655630157658284	54.0	0.23091228631721855	False	False										NEGR1	-
chr1	ENSG00000172260.9	72571228	0.0108642544013831	0.0230357465156245	False	False	72571253	AAAT	ATTT	0.05036939872342168	0.05565708349421025	0.3661445017786442	12.0	0.9049952954983955	0.0012082278195091065	3.2655630157658284	54.0	0.23091228631721855	False	False										NEGR1	-
chr1	ENSG00000172260.9	72576743	0.0167949193829094	0.0373456979065099	False	False	72576794	AC	GT	0.029458893620878925	0.060166802368066284	0.6247914593635895	58.0	0.48962039632198107	0.0012082278195091065	3.2655630157658284	54.0	0.23091228631721855	False	False										NEGR1	-
chr1	ENSG00000172260.9	72586184	-0.00968965536636611	0.0323461310724037	False	False	72586205	T	A	-0.08514480426337889	0.05622833233935932	0.1309636142332745	20.0	1.5142687097582352	0.0012082278195091065	3.2655630157658284	54.0	0.23091228631721855	False	False										NEGR1	-
chr1	ENSG00000172260.9	72605903	0.0954428131722447	0.0540505315555037	False	False	72605936	GTT	AAC	0.1712138256602007	0.05473521633379563	0.0019195101218021239	10.0	3.128037799578161	0.0012082278195091065	3.2655630157658284	54.0	0.23091228631721855	False	False										NEGR1	-
chr1	ENSG00000172260.9	72608200	-0.009776364684134859	0.0191045878793231	False	False	72608257	AGAT	ATCT	-0.049785825171962665	0.05636328286052119	0.37774865135041297	20.0	0.8833024381344968	0.0012082278195091065	3.2655630157658284	54.0	0.23091228631721855	False	False										NEGR1	-
chr1	ENSG00000172260.9	72629413	0.0514970775827248	0.042892447869005	False	False	72629447	AGAT	ATCT	0.13550252570407328	0.055823959853624656	0.015771196255102617	19.0	2.427318414160745	0.0012082278195091065	3.2655630157658284	54.0	0.23091228631721855	False	False										NEGR1	-
chr1	ENSG00000172260.9	72629700	0.0005105325637393599	0.0293573392183146	False	False	72629711	T	A	0.07998510736678517	0.05904510267136489	0.17660383405263352	49.0	1.3546442253131277	0.0012082278195091065	3.2655630157658284	54.0	0.23091228631721855	False	False										NEGR1	-
chr1	ENSG00000172260.9	72646099	0.000633177134216458	0.0151877402291917	False	False	72646109	A	T	0.0032285345753004387	0.05872171590806855	0.9561920565752432	44.0	0.05498024922083089	0.0012082278195091065	3.2655630157658284	54.0	0.23091228631721855	False	False										NEGR1	-
chr1	ENSG00000172260.9	72671626	-0.0109727964668225	0.0276013032316653	False	False	72671642	A	T	-0.096679118750658	0.06012921451297565	0.10901836364162996	60.0	1.6078560069963168	0.0012082278195091065	3.2655630157658284	54.0	0.23091228631721855	False	False										NEGR1	-
chr1	ENSG00000172260.9	72835981	-0.0227011746429293	0.0291108104398324	False	False	72836020	GTTT	AAAC	-0.03890020176414004	0.055006522321330256	0.4799459286725123	4.0	0.7071925314037794	0.0012082278195091065	3.2655630157658284	54.0	0.23091228631721855	False	False										NEGR1	-
chr1	ENSG00000172260.9	72844526	0.067161595823763	0.0666929365378767	False	False	72844556	ATT	AAT	0.17063205327857892	0.05569441676475805	0.0023760618036409464	21.0	3.0637191874958343	0.0012082278195091065	3.2655630157658284	54.0	0.23091228631721855	False	False										NEGR1	-
chr1	ENSG00000197769.5	242072696	-0.0033147193684255603	0.0310686620144152	False	False	242072729	GTTTT	AAAAC										False	False										MAP1LC3C	-
chr1	ENSG00000197769.5	242080127	-0.0017761722901308	0.0315144853725964	False	False	242080147	T	A										False	False										MAP1LC3C	-
chr1	ENSG00000197769.5	242085517	0.00537512048460541	0.0320840376934537	False	False	242085533	A	T										False	False										MAP1LC3C	-
chr1	ENSG00000197769.5	242091011	-0.0105619394719565	0.0360666632679903	False	False	242091021	T	A										False	False										MAP1LC3C	-
chr1	ENSG00000197769.5	242095238	0.00117723789436244	0.0322513849383855	False	False	242095249	A	T										False	False										MAP1LC3C	-
chr1	ENSG00000197769.5	242107884	-0.00495253713081949	0.0310038835795591	False	False	242107910	AAAC	GTTT										False	False										MAP1LC3C	-
chr1	ENSG00000197769.5	242114245	-0.0111822627152199	0.034346973408676006	False	False	242114259	T	A										False	False										MAP1LC3C	-
chr1	ENSG00000197769.5	242115088	-0.00737144732891645	0.0322319309754778	False	False	242115118	AAAT	ATTT										False	False										MAP1LC3C	-
chr1	ENSG00000197769.5	242116509	0.0232963897926406	0.034661186146981	False	False	242116520	A	T										False	False										MAP1LC3C	-
chr1	ENSG00000197769.5	242127464	-0.0136813522502152	0.0343599966095656	False	False	242127489	T	A										False	False										MAP1LC3C	-
chr1	ENSG00000197769.5	242128746	0.00884217611645652	0.0324989990209322	False	False	242128771	A	T										False	False										MAP1LC3C	-
chr1	ENSG00000197769.5	242151192	0.0252667977106345	0.0361482269676077	True	False	242151209	A	T										False	False										MAP1LC3C	-
chr1	ENSG00000197769.5	242151556	0.0203056044791551	0.0446274315191527	False	False	242151578	AAAC	GTTT										False	False										MAP1LC3C	-
chr1	ENSG00000197769.5	242154107	0.0251612861913191	0.0398515861416905	False	False	242154118	A	T										False	False										MAP1LC3C	-
chr1	ENSG00000197769.5	242171013	-0.0062690972264407	0.0320243165415721	False	False	242171024	T	A										False	False										MAP1LC3C	-
chr1	ENSG00000197769.5	242178301	-0.021024566025018003	0.0340987598261007	False	False	242178313	AT	AT										False	False										MAP1LC3C	-
chr1	ENSG00000197769.5	242191821	0.00147443942858726	0.0313024370781374	False	False	242191855	GTTT	AAAC										False	False										MAP1LC3C	-
chr1	ENSG00000197769.5	242196415	0.00556367518057676	0.0318661729024352	False	False	242196425	A	T										False	False										MAP1LC3C	-
chr1	ENSG00000197769.5	242204438	-0.0129952756005759	0.0484416115318884	False	False	242204462	T	A										False	False										MAP1LC3C	-
chr1	ENSG00000197769.5	242207206	0.00419401516257389	0.0323848411898585	False	False	242207232	AAAT	ATTT										False	False										MAP1LC3C	-
chr1	ENSG00000197769.5	242218456	0.0010014928363698801	0.0330520891262419	False	False	242218488	AAAC	GTTT										False	False										MAP1LC3C	-
chr1	ENSG00000197769.5	242221347	-0.0042150710267144205	0.0333835692285814	False	False	242221358	T	A										False	False										MAP1LC3C	-
chr1	ENSG00000197769.5	242244931	-0.000482335777230522	0.032252440016785996	False	False	242244949	AC	GT										False	False										MAP1LC3C	-
chr1	ENSG00000197769.5	242249178	0.0038540855730171703	0.0306754035799008	False	False	242249189	A	T										False	False										MAP1LC3C	-
chr1	ENSG00000180287.12	242151192	-0.0008665089586056639	0.0314339968829406	False	False	242151209	A	T										False	False										PLD5	-
chr1	ENSG00000180287.12	242151556	0.008846713407520109	0.0332968345264289	False	False	242151578	AAAC	GTTT										False	False										PLD5	-
chr1	ENSG00000180287.12	242154107	-0.0329594277862992	0.0472166431327579	False	False	242154118	A	T										False	False										PLD5	-
chr1	ENSG00000180287.12	242171013	-0.0020814883298105	0.0397659248685725	False	False	242171024	T	A										False	False										PLD5	-
chr1	ENSG00000180287.12	242178301	-0.00274388606804407	0.0325893737254023	False	False	242178313	AT	AT										False	False										PLD5	-
chr1	ENSG00000180287.12	242191821	0.0014193265884817699	0.0335357776436106	False	False	242191855	GTTT	AAAC										False	False										PLD5	-
chr1	ENSG00000180287.12	242196415	0.00040927536547879904	0.0325003830935938	False	False	242196425	A	T										False	False										PLD5	-
chr1	ENSG00000180287.12	242204438	-0.0179710386545314	0.0513402882327113	False	False	242204462	T	A										False	False										PLD5	-
chr1	ENSG00000180287.12	242207206	-0.00296346695066361	0.0300904220039249	False	False	242207232	AAAT	ATTT										False	False										PLD5	-
chr1	ENSG00000180287.12	242218456	0.00753286806849395	0.0310363500400408	False	False	242218488	AAAC	GTTT										False	False										PLD5	-
chr1	ENSG00000180287.12	242221347	-0.00255974449511099	0.0311834418574394	False	False	242221358	T	A										False	False										PLD5	-
chr1	ENSG00000180287.12	242244931	0.0054887052502739	0.0307712868586201	False	False	242244949	AC	GT										False	False										PLD5	-
chr1	ENSG00000180287.12	242249178	0.00454416620795282	0.031953412293445	False	False	242249189	A	T										False	False										PLD5	-
chr1	ENSG00000180287.12	242264612	0.0238190483719581	0.0548935287519927	False	False	242264623	A	T										False	False										PLD5	-
chr1	ENSG00000180287.12	242270717	0.036218733100251	0.0439118653126373	False	False	242270736	A	T										False	False										PLD5	-
chr1	ENSG00000180287.12	242274111	0.0165586739413853	0.0303953392697896	False	False	242274131	AC	GT										False	False										PLD5	-
chr1	ENSG00000180287.12	242291619	9.858155698563491e-05	0.0287199705801583	False	False	242291630	A	T										False	False										PLD5	-
chr1	ENSG00000180287.12	242297688	0.00371032711512535	0.0359135718894119	False	False	242297702	T	A										False	False										PLD5	-
chr1	ENSG00000180287.12	242304045	0.0145954210019021	0.0295380703097269	False	False	242304056	T	A										False	False										PLD5	-
chr1	ENSG00000180287.12	242307551	0.00048401832542713604	0.0315836095164482	False	False	242307565	T	A										False	False										PLD5	-
chr1	ENSG00000180287.12	242312967	0.00169109755825663	0.0325864543904038	False	False	242312999	AC	GT										False	False										PLD5	-
chr1	ENSG00000180287.12	242327214	-0.0214803911120905	0.0293384675271617	False	False	242327226	GT	AC										False	False										PLD5	-
chr1	ENSG00000180287.12	242327706	0.0341705344529603	0.031263909712596	True	False	242327718	A	T										False	False										PLD5	-
chr1	ENSG00000180287.12	242328488	-0.0175684775954924	0.0322643808271529	False	False	242328498	A	T										False	False										PLD5	-
chr1	ENSG00000180287.12	242343224	-0.00461742033072932	0.0311049959109116	False	False	242343249	GT	AC										False	False										PLD5	-
chr1	ENSG00000180287.12	242361373	-0.0012733251255509	0.0317777120176105	False	False	242361412	AATG	ATTC										False	False										PLD5	-
chr1	ENSG00000180287.12	242383599	0.011331657848362	0.0298960278100042	False	False	242383637	AAAAG	CTTTT										False	False										PLD5	-
chr1	ENSG00000180287.12	242387154	-0.000727637679786095	0.0330688224208437	False	False	242387185	AG	CT										False	False										PLD5	-
chr1	ENSG00000180287.12	242396457	0.0165767020006407	0.0289552890114045	False	False	242396494	AATG	ATTC										False	False										PLD5	-
chr1	ENSG00000180287.12	242399834	-0.0104694907949651	0.0302698819596927	False	False	242399862	A	T										False	False										PLD5	-
chr1	ENSG00000180287.12	242409781	-0.0015163002524357099	0.0320981796332987	False	False	242409819	AC	GT										False	False										PLD5	-
chr1	ENSG00000180287.12	242410277	0.0131723089707602	0.038004656099151	False	False	242410303	T	A										False	False										PLD5	-
chr1	ENSG00000180287.12	242535170	-0.00236325011131291	0.031887373205389	False	False	242535180	T	A										False	False										PLD5	-
chr1	ENSG00000180287.12	242537138	-0.0125453329164538	0.0329484371454736	False	False	242537155	AT	AT										False	False										PLD5	-
chr1	ENSG00000180287.12	242537270	-0.0011985387052282199	0.0325014347517204	False	False	242537284	A	T										False	False										PLD5	-
chr1	ENSG00000180287.12	242560636	0.00106874378689035	0.0312417742648809	False	False	242560658	T	A										False	False										PLD5	-
chr1	ENSG00000180287.12	242574260	-0.0017401624052591198	0.0332441449890118	False	False	242574276	A	T										False	False										PLD5	-
chr1	ENSG00000180287.12	242575238	0.00245330669444452	0.0350902124859216	False	False	242575253	A	T										False	False										PLD5	-
chr1	ENSG00000180287.12	242587849	0.00424568124964727	0.036161898443423	False	False	242587860	A	T										False	False										PLD5	-
chr1	ENSG00000180287.12	242600989	0.00511015720111751	0.0311675540150962	False	False	242601000	A	T										False	False										PLD5	-
chr1	ENSG00000180287.12	242625913	0.00573586805181169	0.0331211186285794	False	False	242625930	A	T										False	False										PLD5	-
chr1	ENSG00000180287.12	242652678	0.00389005464652344	0.0317703174500008	False	False	242652688	A	T										False	False										PLD5	-
chr1	ENSG00000180287.12	242671297	-0.0061178640679926295	0.041191739439833	False	False	242671308	T	A										False	False										PLD5	-
chr1	ENSG00000180287.12	242674891	0.000252215060844356	0.0319959539287875	False	False	242674901	A	T										False	False										PLD5	-
chr1	ENSG00000180287.12	242676165	-0.0039479243035636605	0.03318598431143201	False	False	242676190	T	A										False	False										PLD5	-
chr1	ENSG00000180287.12	242678493	-0.00607697587076361	0.0312575610763763	False	False	242678534	GT	AC										False	False										PLD5	-
chr1	ENSG00000180287.12	242693081	0.00650250436461753	0.0338551455034255	False	False	242693160	CCTT	AAGG										False	False										PLD5	-
chr1	ENSG00000180287.12	242702378	-0.00308624594079015	0.0324214456823521	False	False	242702451	CT	AG										False	False										PLD5	-
chr1	ENSG00000180287.12	242704676	0.00528845570842935	0.0340036183788234	False	False	242704696	T	A										False	False										PLD5	-
chr1	ENSG00000180287.12	242715298	-0.0036279751356389795	0.0344060233362008	False	False	242715312	T	A										False	False										PLD5	-
chr1	ENSG00000180287.12	242724202	0.000842269778709924	0.0316895118920827	False	False	242724219	GT	AC										False	False										PLD5	-
chr1	ENSG00000180287.12	242735905	0.0033565314177014197	0.0322702313022478	False	False	242735922	AC	GT										False	False										PLD5	-
chr1	ENSG00000180287.12	242753422	0.00611797663207279	0.0318798197411159	False	False	242753432	A	T										False	False										PLD5	-
chr1	ENSG00000180287.12	242756716	-0.00039020854616212596	0.0327989490216085	False	False	242756726	A	T										False	False										PLD5	-
chr1	ENSG00000180287.12	242770500	0.000230395817607097	0.0312650873858506	False	False	242770527	ATTT	AAAT										False	False										PLD5	-
chr1	ENSG00000180287.12	242785567	0.00506564526938874	0.0330076356458875	False	False	242785606	GT	AC										False	False										PLD5	-
chr1	ENSG00000177212.2	248350197	-0.0009468615353874381	0.0374958170776878	False	False	248350213	CTG	AGC										False	False										OR2T33	-
chr1	ENSG00000177212.2	248356426	0.00201994631199434	0.0389107167826034	False	False	248356437	A	T										False	False										OR2T33	-
chr1	ENSG00000177212.2	248366068	-0.0030223855252072603	0.0387665877230249	False	False	248366080	A	T										False	False										OR2T33	-
chr1	ENSG00000177212.2	248379241	0.00015559262753001498	0.038894585760851	False	False	248379252	T	A										False	False										OR2T33	-
chr1	ENSG00000177212.2	248397582	-0.00392074946335181	0.0445945957465636	False	False	248397593	T	A										False	False										OR2T33	-
chr1	ENSG00000177212.2	248422174	-0.0118276715268455	0.0458777727270727	False	False	248422206	A	T										False	False										OR2T33	-
chr1	ENSG00000177212.2	248478867	-0.00692812980587979	0.0435904463710574	False	False	248478881	GTTT	AAAC										False	False										OR2T33	-
chr1	ENSG00000177212.2	248515536	-0.00344867608077985	0.0397484525149883	False	False	248515548	AT	AT										False	False										OR2T33	-
chr1	ENSG00000177212.2	248516676	-0.0123034109949689	0.0713818993586376	False	False	248516696	AT	AT										False	False										OR2T33	-
chr1	ENSG00000177212.2	248520081	0.0148238458692852	0.0500567858354127	True	False	248520105	AC	GT										False	False										OR2T33	-
chr1	ENSG00000177212.2	248524800	-0.0138390579261823	0.0562060134775298	False	False	248524818	AC	GT										False	False										OR2T33	-
chr1	ENSG00000177212.2	248530417	-0.00803009517788045	0.0478542152246062	False	False	248530459	GT	AC										False	False										OR2T33	-
chr1	ENSG00000196071.3	248350197	0.047964065484854004	0.0623746234560359	True	False	248350213	CTG	AGC										False	False										OR2L13	+
chr1	ENSG00000196071.3	248356426	0.0175096995147522	0.044898138546349005	False	False	248356437	A	T										False	False										OR2L13	+
chr1	ENSG00000196071.3	248181455	0.0175723797466487	0.0500082672627801	False	False	248181473	A	T										False	False										OR2L13	+
chr1	ENSG00000196071.3	248215067	-0.0036090915230898	0.0384812530650573	False	False	248215102	ATTT	AAAT										False	False										OR2L13	+
chr1	ENSG00000196071.3	248227089	-0.00939320847864292	0.0456645991432415	False	False	248227122	GT	AC										False	False										OR2L13	+
chr1	ENSG00000177414.9	64570168	1.9278948934225198e-05	0.0376823890546454	False	False	64570184	T	A										False	False										UBE2U	+
chr1	ENSG00000177414.9	64573744	0.0237574995369095	0.0516812193272858	False	False	64573782	GT	AC										False	False										UBE2U	+
chr1	ENSG00000177414.9	64581284	-0.0037024835134209398	0.0395149827424306	False	False	64581308	AT	AT										False	False										UBE2U	+
chr1	ENSG00000177414.9	64628906	-0.17612850290881898	0.101141576125929	False	False	64628950	AC	GT										False	False										UBE2U	+
chr1	ENSG00000177414.9	64648285	0.216644556633875	0.11167941931266401	True	False	64648296	T	A										False	False										UBE2U	+
chr1	ENSG00000177414.9	64663556	-0.0853757006468902	0.0797485157698284	False	False	64663610	AC	GT										False	False										UBE2U	+
chr1	ENSG00000177414.9	64685925	0.00744977101039383	0.0406276976584159	False	False	64685947	AG	CT										False	False										UBE2U	+
chr1	ENSG00000177414.9	64690619	-0.0203742754343529	0.0500700338804293	False	False	64690652	AC	GT										False	False										UBE2U	+
chr1	ENSG00000177414.9	64698681	0.0169315553165129	0.052247586521680996	False	False	64698707	T	A										False	False										UBE2U	+
chr1	ENSG00000177414.9	64745264	0.10206738672847199	0.0850077548265151	False	False	64745281	A	T										False	False										UBE2U	+
chr1	ENSG00000177414.9	64748591	-0.0713452229153894	0.0675910232586961	False	False	64748608	AC	GT										False	False										UBE2U	+
chr1	ENSG00000177414.9	64748661	0.0354613454569349	0.063994139242144	False	False	64748671	T	A										False	False										UBE2U	+
chr1	ENSG00000177414.9	64756016	0.0226563155495006	0.0525711954505632	False	False	64756038	GT	AC										False	False										UBE2U	+
chr1	ENSG00000177414.9	64794829	0.003961115481579279	0.0376199988484356	False	False	64794839	T	A										False	False										UBE2U	+
chr1	ENSG00000177414.9	64811367	0.0328455445127299	0.0711498612388386	False	False	64811403	AC	GT										False	False										UBE2U	+
chr1	ENSG00000177414.9	64825631	0.0117299782741147	0.0420363068528369	False	False	64825673	AC	GT										False	False										UBE2U	+
chr1	ENSG00000179456.9	244138596	-0.00633834170248058	0.0242954672241616	False	False	244138613	A	T	-0.03913397962434383	0.05568513220949276	0.482705291641659	12.0	0.7027725008736279	0.07163460390851784	1.8072631196798523	12.0	1.0	False	False										ZBTB18	+
chr1	ENSG00000179456.9	244161294	0.0105137824960279	0.0320035334525676	False	False	244161316	T	A	0.09914670916193986	0.05486014077435676	0.07163460390851784	5.0	1.8072631196798523	0.07163460390851784	1.8072631196798523	12.0	1.0	True	False	244215864.0	0.3654751109586113	0.5297422057999842	chr1:244215864						ZBTB18	+
chr1	ENSG00000179456.9	244162782	0.0140209215009407	0.0345079099043976	False	False	244162792	T	A	0.08978203798204612	0.05550276098710665	0.10672496820259536	12.0	1.617613905782139	0.07163460390851784	1.8072631196798523	12.0	1.0	False	False										ZBTB18	+
chr1	ENSG00000179456.9	244166484	0.0158748120459476	0.0277261548341136	True	False	244166507	GT	AC	0.07266941972831631	0.05682963705251527	0.20195692447043048	26.0	1.2787239809602122	0.07163460390851784	1.8072631196798523	12.0	1.0	False	False										ZBTB18	+
chr1	ENSG00000179456.9	244182675	-0.0112559453744427	0.027520262909762994	False	False	244182685	A	T	-0.09348281111631174	0.05591964051802336	0.09556337741349856	17.0	1.6717348368178702	0.07163460390851784	1.8072631196798523	12.0	1.0	False	False										ZBTB18	+
chr1	ENSG00000179456.9	244200532	-0.0020673092580680698	0.0145546622708716	False	False	244200542	A	T	-0.020634141135891067	0.056875900568127725	0.7170080427834098	25.0	0.3627923413920251	0.07163460390851784	1.8072631196798523	12.0	1.0	False	False										ZBTB18	+
chr1	ENSG00000179456.9	244223662	-0.0049252025048591	0.0322029021224976	False	False	244223673	T	A	-0.003888373094156034	0.060970615158801526	0.94919711337102	65.0	0.06377454260595107	0.07163460390851784	1.8072631196798523	12.0	1.0	False	False										ZBTB18	+
chr1	ENSG00000179456.9	244233288	0.000747122218769174	0.0230520351291956	False	False	244233298	T	A	0.029268521887723494	0.057423887165962535	0.6106379690799566	31.0	0.509692452604848	0.07163460390851784	1.8072631196798523	12.0	1.0	False	False										ZBTB18	+
chr1	ENSG00000179456.9	244243076	-0.00207005321700785	0.018522857828763003	False	False	244243103	T	A	-0.045617963269395066	0.05917322181904708	0.4413915560846725	49.0	0.7709224184022924	0.07163460390851784	1.8072631196798523	12.0	1.0	False	False										ZBTB18	+
chr1	ENSG00000179456.9	244255425	-0.00509772284858915	0.0183649728176461	False	False	244255467	GT	AC	-0.0013600389250374607	0.05933902802974204	0.981730337924954	50.0	0.022919804556889255	0.07163460390851784	1.8072631196798523	12.0	1.0	False	False										ZBTB18	+
chr1	ENSG00000179456.9	244267543	0.00737378403652265	0.0178842639175034	False	False	244267559	AT	AT	0.05612700120355288	0.05607705828628888	0.3176430865008018	17.0	1.0008906122894148	0.07163460390851784	1.8072631196798523	12.0	1.0	False	False										ZBTB18	+
chr1	ENSG00000179456.9	244300433	0.006300676648536029	0.0210258752739587	False	False	244300457	GT	AC	0.0669608685011794	0.05657752959959865	0.2375053670456719	23.0	1.1835240770508015	0.07163460390851784	1.8072631196798523	12.0	1.0	False	False										ZBTB18	+
chr1	ENSG00000268146.1	244161294	-0.000857406953309453	0.04538308572502699	False	False	244161316	T	A										False	False										AL590483.1	+
chr1	ENSG00000268146.1	244162782	0.00297424197885895	0.046019435067745	False	False	244162792	T	A										False	False										AL590483.1	+
chr1	ENSG00000268146.1	244166484	-0.00102649219939392	0.0478970411062525	False	False	244166507	GT	AC										False	False										AL590483.1	+
chr1	ENSG00000268146.1	244182675	0.0036552251086496798	0.0468157929973348	False	False	244182685	A	T										False	False										AL590483.1	+
chr1	ENSG00000268146.1	244200532	0.0007331686844018679	0.0469925843488241	False	False	244200542	A	T										False	False										AL590483.1	+
chr1	ENSG00000268146.1	244223662	-0.004112884826224071	0.0490102864544955	False	False	244223673	T	A										False	False										AL590483.1	+
chr1	ENSG00000268146.1	244233288	-0.0011992820487558	0.0460347430014312	False	False	244233298	T	A										False	False										AL590483.1	+
chr1	ENSG00000268146.1	244243076	0.00493145635729036	0.0512346636695846	False	False	244243103	T	A										False	False										AL590483.1	+
chr1	ENSG00000268146.1	244255425	-6.94184833762369e-05	0.0479828289949721	False	False	244255467	GT	AC										False	False										AL590483.1	+
chr1	ENSG00000268146.1	244267543	0.0071681246416252405	0.049391772181012	False	False	244267559	AT	AT										False	False										AL590483.1	+
chr1	ENSG00000268146.1	244300433	0.0144394413036762	0.0556156518140626	True	False	244300457	GT	AC										False	False										AL590483.1	+
chr1	ENSG00000179930.5	181977867	0.00284507498053427	0.0337248246973158	False	False	181977886	AC	GT										False	False										ZNF648	-
chr1	ENSG00000179930.5	182009541	-0.007346389370886641	0.0502113554245305	False	False	182009567	AAAAAC	GTTTTT										False	False										ZNF648	-
chr1	ENSG00000179930.5	182013611	0.00891008771219017	0.0519018289434622	False	False	182013627	AGAT	ATCT										False	False										ZNF648	-
chr1	ENSG00000179930.5	182014060	-0.0272297391977643	0.0941326751918552	False	False	182014081	CTTT	AAAG										False	False										ZNF648	-
chr1	ENSG00000179930.5	182052571	0.00838550751499619	0.0373844556197636	False	False	182052583	AT	AT										False	False										ZNF648	-
chr1	ENSG00000179930.5	182054410	-0.0134919510930883	0.0386652530807929	True	False	182054424	GTTT	AAAC										False	False										ZNF648	-
chr1	ENSG00000179930.5	182064022	-0.00108862790452013	0.0365624096326707	False	False	182064034	A	T										False	False										ZNF648	-
chr1	ENSG00000179930.5	182067677	-0.00597053577038382	0.0342169212452338	False	False	182067714	AC	GT										False	False										ZNF648	-
chr1	ENSG00000179930.5	182075634	-0.00351080948086823	0.0335940263149036	False	False	182075645	A	T										False	False										ZNF648	-
chr1	ENSG00000179930.5	182087222	-0.0030225262914669103	0.0383588746071717	False	False	182087237	T	A										False	False										ZNF648	-
chr1	ENSG00000179930.5	182096704	-0.00287948819699932	0.032324956580199	False	False	182096714	A	T										False	False										ZNF648	-
chr1	ENSG00000179930.5	182100646	-0.0151090712100709	0.0686227606414363	False	False	182100693	AAAC	GTTT										False	False										ZNF648	-
chr1	ENSG00000179930.5	182100949	0.0046205915490844796	0.0688813308429246	False	False	182100969	A	T										False	False										ZNF648	-
chr1	ENSG00000183386.5	38367665	-0.0554974557295978	0.0535725566299804	False	False	38367676	T	A	0.030327668792663787	0.0579991940181316	0.6014350214867485	37.0	0.5228981075699571	4.553833561445893e-12	7.195377344513964	19.0	3.119442307554924e-09	False	False										FHL3	-
chr1	ENSG00000183386.5	38369399	0.0759390568601739	0.0461192089948551	False	False	38369412	A	T	-0.002594541735242418	0.05882333142181925	0.9648492874167603	45.0	0.04410735795694883	4.553833561445893e-12	7.195377344513964	19.0	3.119442307554924e-09	False	False										FHL3	-
chr1	ENSG00000183386.5	38389454	0.11699499454725802	0.0346058396576512	False	False	38389465	T	A	0.07780571132263651	0.05884919222964885	0.18718083302942348	47.0	1.3221202938353531	4.553833561445893e-12	7.195377344513964	19.0	3.119442307554924e-09	False	False										FHL3	-
chr1	ENSG00000183386.5	38391972	-0.0720325729209588	0.0446954037248121	False	False	38391982	T	A	-0.002142876871662526	0.05913110383575348	0.9711167351889856	48.0	0.036239419402937664	4.553833561445893e-12	7.195377344513964	19.0	3.119442307554924e-09	False	False										FHL3	-
chr1	ENSG00000183386.5	38395410	0.0201143246270108	0.0519652769349187	False	False	38395422	T	A						4.553833561445893e-12	7.195377344513964	19.0	3.119442307554924e-09	False	False										FHL3	-
chr1	ENSG00000183386.5	38400566	-0.19564703045088802	0.0384537862927975	False	False	38400576	T	A	-0.2352339398365249	0.056684620811655616	4.3605435493313225e-05	40.0	4.149872336945325	4.553833561445893e-12	7.195377344513964	19.0	3.119442307554924e-09	False	False										FHL3	-
chr1	ENSG00000183386.5	38403943	-0.125207151631516	0.0386727723859607	False	False	38403977	AAAT	ATTT	-0.07970935710093435	0.05679898533454863	0.16151720889329538	26.0	1.4033588211381345	4.553833561445893e-12	7.195377344513964	19.0	3.119442307554924e-09	False	False										FHL3	-
chr1	ENSG00000183386.5	38454524	-0.00013841270383951	0.0155745881024338	False	False	38454568	GT	AC	0.007407788445083214	0.061660949695717227	0.9044660007817702	71.0	0.12013743676733762	4.553833561445893e-12	7.195377344513964	19.0	3.119442307554924e-09	False	False										FHL3	-
chr1	ENSG00000183386.5	38462388	-0.10020798884586	0.041378497610710996	False	False	38462429	AC	GT	-0.04205290528067116	0.06172555464328225	0.4962907373598531	72.0	0.6812884148826014	4.553833561445893e-12	7.195377344513964	19.0	3.119442307554924e-09	False	False										FHL3	-
chr1	ENSG00000183386.5	38474153	0.00845858487574332	0.0201135404650611	False	False	38474163	A	T	0.05932830195910568	0.05606666133177215	0.29078164118125216	17.0	1.0581743330146396	4.553833561445893e-12	7.195377344513964	19.0	3.119442307554924e-09	False	False										FHL3	-
chr1	ENSG00000183386.5	38475352	-0.00954566737579341	0.0186402090915382	False	False	38475373	T	A	0.0024663279280970484	0.05529995817160716	0.9644540884885724	7.0	0.044599092108596625	4.553833561445893e-12	7.195377344513964	19.0	3.119442307554924e-09	False	False										FHL3	-
chr1	ENSG00000183386.5	38476820	-0.00263154724496962	0.0350077268702716	False	False	38476844	A	T						4.553833561445893e-12	7.195377344513964	19.0	3.119442307554924e-09	False	False										FHL3	-
chr1	ENSG00000183386.5	38479394	-0.0170092798249868	0.0342163956335915	False	False	38479404	T	A	-0.11205272951947914	0.05581187943285221	0.0455249578266033	17.0	2.0076860098268297	4.553833561445893e-12	7.195377344513964	19.0	3.119442307554924e-09	False	False										FHL3	-
chr1	ENSG00000183386.5	38494599	0.00345335698547284	0.0164765579938852	False	False	38494646	GT	AC	-0.02880301298218276	0.05686440996946366	0.6128522309808913	25.0	0.506520915237669	4.553833561445893e-12	7.195377344513964	19.0	3.119442307554924e-09	False	False										FHL3	-
chr1	ENSG00000183386.5	38507538	0.00118804902283754	0.0187693745562177	False	False	38507548	T	A	-0.04432376100239895	0.0609111548805882	0.46744306362900206	65.0	0.7276788806466138	4.553833561445893e-12	7.195377344513964	19.0	3.119442307554924e-09	False	False										FHL3	-
chr1	ENSG00000183386.5	38515928	-0.00617915790092994	0.0219052930053686	False	False	38515961	AC	GT	-0.055833403779470166	0.05652553969571899	0.3240378683582298	22.0	0.9877553417450831	4.553833561445893e-12	7.195377344513964	19.0	3.119442307554924e-09	False	False										FHL3	-
chr1	ENSG00000183386.5	38534474	-0.024273050977691002	0.0282844584036949	False	False	38534539	AG	CT	0.007870169875309172	0.05933724516248037	0.8945763169110742	50.0	0.13263456794730963	4.553833561445893e-12	7.195377344513964	19.0	3.119442307554924e-09	False	False										FHL3	-
chr1	ENSG00000183386.5	38546715	0.00860185158801769	0.0258391008099162	False	False	38546735	AC	GT	0.04866044050918298	0.05663762402395265	0.3909172922831271	23.0	0.8591539872612588	4.553833561445893e-12	7.195377344513964	19.0	3.119442307554924e-09	False	False										FHL3	-
chr1	ENSG00000183386.5	38562773	-0.0260721822307722	0.0338667756900129	False	False	38562801	AG	CT	0.044189030391772285	0.05584709397075405	0.42938401049941377	14.0	0.7912503095490189	4.553833561445893e-12	7.195377344513964	19.0	3.119442307554924e-09	False	False										FHL3	-
chr1	ENSG00000183386.5	38564936	0.0490677723156484	0.0539731962215084	False	False	38564947	A	T	0.161328996057716	0.05650976863270055	0.004600285948136304	29.0	2.8548868622399497	4.553833561445893e-12	7.195377344513964	19.0	3.119442307554924e-09	False	False										FHL3	-
chr1	ENSG00000183431.7	38367665	-0.0876255578584024	0.0395938741005442	False	False	38367676	T	A	-0.0028415660667599077	0.058025651053153965	0.9609754332066754	37.0	0.04897086056228671	1.66472985951164e-07	5.353197223973142	19.0	5.134754637492154e-05	False	False										SF3A3	-
chr1	ENSG00000183431.7	38369399	0.0206148313155612	0.0558133855521597	False	False	38369412	A	T	-0.03988903139829441	0.058776712698310564	0.4979004103385018	45.0	0.6786536634506433	1.66472985951164e-07	5.353197223973142	19.0	5.134754637492154e-05	False	False										SF3A3	-
chr1	ENSG00000183431.7	38389454	0.112843177684885	0.0347245797578756	False	False	38389465	T	A	0.037203383885209766	0.0589872692881683	0.5287373451701112	47.0	0.6307019181284943	1.66472985951164e-07	5.353197223973142	19.0	5.134754637492154e-05	False	False										SF3A3	-
chr1	ENSG00000183431.7	38391972	-0.100473194581844	0.034412908613863	False	False	38391982	T	A	-0.016268856086344218	0.05912341378057154	0.7833860566495929	48.0	0.27516773890499374	1.66472985951164e-07	5.353197223973142	19.0	5.134754637492154e-05	False	False										SF3A3	-
chr1	ENSG00000183431.7	38395410	0.0420338712929692	0.0848205696474091	False	False	38395422	T	A						1.66472985951164e-07	5.353197223973142	19.0	5.134754637492154e-05	False	False										SF3A3	-
chr1	ENSG00000183431.7	38400566	-0.127545819764817	0.0382406728436987	False	False	38400576	T	A	-0.18232322623138564	0.05734364251889922	0.0016328245297454658	40.0	3.1794845639827614	1.66472985951164e-07	5.353197223973142	19.0	5.134754637492154e-05	False	False										SF3A3	-
chr1	ENSG00000183431.7	38403943	-0.0760340310573758	0.0333457448847099	False	False	38403977	AAAT	ATTT	-0.054307411888619726	0.056896200344853286	0.3405792310593716	26.0	0.9544998006801392	1.66472985951164e-07	5.353197223973142	19.0	5.134754637492154e-05	False	False										SF3A3	-
chr1	ENSG00000183431.7	38454524	0.0172786556784059	0.0332824158696179	False	False	38454568	GT	AC	0.008051851055212673	0.06166064269981555	0.8962047690691886	71.0	0.13058331380702198	1.66472985951164e-07	5.353197223973142	19.0	5.134754637492154e-05	False	False										SF3A3	-
chr1	ENSG00000183431.7	38462388	-0.0581697931483365	0.0332688341325938	False	False	38462429	AC	GT	0.01690314775086704	0.061771379881821076	0.7845765458095638	72.0	0.27364044292365775	1.66472985951164e-07	5.353197223973142	19.0	5.134754637492154e-05	False	False										SF3A3	-
chr1	ENSG00000183431.7	38474153	-0.0011753979224702	0.018685074957185	False	False	38474163	A	T	-0.013501662668462509	0.05616047604617012	0.8101661337479699	17.0	0.24041218342527315	1.66472985951164e-07	5.353197223973142	19.0	5.134754637492154e-05	False	False										SF3A3	-
chr1	ENSG00000183431.7	38475352	-0.00890554540180533	0.0175161123009178	False	False	38475373	T	A	-0.015119528535386256	0.05529380519125671	0.7846877635698218	7.0	0.2734398271757397	1.66472985951164e-07	5.353197223973142	19.0	5.134754637492154e-05	False	False										SF3A3	-
chr1	ENSG00000183431.7	38476820	0.0019727879665707698	0.0354126014132366	False	False	38476844	A	T						1.66472985951164e-07	5.353197223973142	19.0	5.134754637492154e-05	False	False										SF3A3	-
chr1	ENSG00000183431.7	38479394	-0.00619790967874615	0.0167972398947658	False	False	38479404	T	A	-0.03683543697922514	0.056127478568149945	0.5121189778518125	17.0	0.6562816987137517	1.66472985951164e-07	5.353197223973142	19.0	5.134754637492154e-05	False	False										SF3A3	-
chr1	ENSG00000183431.7	38494599	-0.000201950055425759	0.0162627166577156	False	False	38494646	GT	AC	-0.03381919656857013	0.05685547059900078	0.5523941083807995	25.0	0.5948274847128694	1.66472985951164e-07	5.353197223973142	19.0	5.134754637492154e-05	False	False										SF3A3	-
chr1	ENSG00000183431.7	38507538	-0.0257528310327882	0.0472802643022007	False	False	38507548	T	A	-0.14164633337762594	0.060356324722270885	0.01965924969835111	65.0	2.3468349676593188	1.66472985951164e-07	5.353197223973142	19.0	5.134754637492154e-05	False	False										SF3A3	-
chr1	ENSG00000183431.7	38515928	-0.00644974660370167	0.0175883449827738	False	False	38515961	AC	GT	-0.00012165439926167884	0.05661385128829315	0.998286844230778	22.0	0.0021488451411330683	1.66472985951164e-07	5.353197223973142	19.0	5.134754637492154e-05	False	False										SF3A3	-
chr1	ENSG00000183431.7	38534474	0.00465468210232621	0.0171648331783067	False	False	38534539	AG	CT	0.0255675728871138	0.059319684736533825	0.6667856586495724	50.0	0.4310132968620994	1.66472985951164e-07	5.353197223973142	19.0	5.134754637492154e-05	False	False										SF3A3	-
chr1	ENSG00000183431.7	38546715	0.0471420733348247	0.0511525414654436	False	False	38546735	AC	GT	0.13139716956175962	0.056213156103097815	0.02004826264732464	23.0	2.3374807370852912	1.66472985951164e-07	5.353197223973142	19.0	5.134754637492154e-05	False	False										SF3A3	-
chr1	ENSG00000183431.7	38346096	-0.0807358423314825	0.0287333927088323	False	False	38346126	ATTT	AAAT	-0.05902313855047664	0.056424799940210824	0.2963452753565563	21.0	1.0460495848105635	1.66472985951164e-07	5.353197223973142	19.0	5.134754637492154e-05	False	False										SF3A3	-
chr1	ENSG00000183431.7	38353535	0.10392158530540302	0.0351075516615264	False	False	38353546	A	T	0.0778662160844566	0.057274074805799824	0.17498740283856193	31.0	1.3595368646019843	1.66472985951164e-07	5.353197223973142	19.0	5.134754637492154e-05	False	False										SF3A3	-
chr1	ENSG00000183520.7	38389454	0.0740433709636468	0.0358469756693552	False	False	38389465	T	A	0.12779404938165162	0.0585441457941679	0.029855923022818576	47.0	2.182866410434198	0.00040321914433081327	3.576169696668603	18.0	0.04281553179428841	False	False										UTP11L	+
chr1	ENSG00000183520.7	38391972	-0.0568165785719385	0.0327280789952172	False	False	38391982	T	A	-0.06520880429986503	0.05900538709084531	0.27003075599622706	48.0	1.1051330652143485	0.00040321914433081327	3.576169696668603	18.0	0.04281553179428841	False	False										UTP11L	+
chr1	ENSG00000183520.7	38395410	0.00872560559974975	0.0374556454244227	False	False	38395422	T	A						0.00040321914433081327	3.576169696668603	18.0	0.04281553179428841	False	False										UTP11L	+
chr1	ENSG00000183520.7	38400566	-0.0576180609125419	0.0342792443542084	False	False	38400576	T	A	-0.0941375856502898	0.05806219146847825	0.10602024714334243	40.0	1.62132333054285	0.00040321914433081327	3.576169696668603	18.0	0.04281553179428841	False	False										UTP11L	+
chr1	ENSG00000183520.7	38403943	-0.0686984655499724	0.0380500173860024	False	False	38403977	AAAT	ATTT	-0.09902798576167528	0.056700210094779685	0.08171771934329528	26.0	1.7465188505675864	0.00040321914433081327	3.576169696668603	18.0	0.04281553179428841	False	False										UTP11L	+
chr1	ENSG00000183520.7	38454524	-0.0010817291397286599	0.0156161641776992	False	False	38454568	GT	AC	-0.02023660559916889	0.06165001425605021	0.7429839719857576	71.0	0.32824981215933635	0.00040321914433081327	3.576169696668603	18.0	0.04281553179428841	False	False										UTP11L	+
chr1	ENSG00000183520.7	38462388	-0.0569153711677505	0.0391818363370533	False	False	38462429	AC	GT	-0.17127809834363394	0.060867263071757424	0.005264566366440358	72.0	2.8139608995021077	0.00040321914433081327	3.576169696668603	18.0	0.04281553179428841	False	False										UTP11L	+
chr1	ENSG00000183520.7	38474153	-0.008298635548887491	0.0284857826731646	False	False	38474163	A	T	0.030818458161908736	0.05613891688828399	0.5834140013718747	17.0	0.5489678082538932	0.00040321914433081327	3.576169696668603	18.0	0.04281553179428841	False	False										UTP11L	+
chr1	ENSG00000183520.7	38475352	-0.0130623402717829	0.0198222702738442	False	False	38475373	T	A	-0.014815323423335969	0.055294057010205865	0.7889167485147985	7.0	0.2679369940353887	0.00040321914433081327	3.576169696668603	18.0	0.04281553179428841	False	False										UTP11L	+
chr1	ENSG00000183520.7	38476820	-0.0102543788691634	0.0366561455927117	False	False	38476844	A	T						0.00040321914433081327	3.576169696668603	18.0	0.04281553179428841	False	False										UTP11L	+
chr1	ENSG00000183520.7	38479394	0.00385395520992057	0.0182074693758994	False	False	38479404	T	A	-0.039295443260257835	0.05612221533462642	0.4843307662211385	17.0	0.7001762675610782	0.00040321914433081327	3.576169696668603	18.0	0.04281553179428841	False	False										UTP11L	+
chr1	ENSG00000183520.7	38494599	0.00534579216383218	0.0221408661123464	False	False	38494646	GT	AC	0.07182383779171621	0.05674108961098912	0.2065321381726412	25.0	1.2658170346063637	0.00040321914433081327	3.576169696668603	18.0	0.04281553179428841	False	False										UTP11L	+
chr1	ENSG00000183520.7	38507538	0.0174304944477384	0.0288814255268199	False	False	38507548	T	A	-0.0005975722840825798	0.06097106519880724	0.9921873903060116	65.0	0.009800915928466835	0.00040321914433081327	3.576169696668603	18.0	0.04281553179428841	False	False										UTP11L	+
chr1	ENSG00000183520.7	38515928	0.000164306733277367	0.0148707137650194	False	False	38515961	AC	GT	0.0312320907337487	0.05658623316391333	0.5813859704216222	22.0	0.5519379712602306	0.00040321914433081327	3.576169696668603	18.0	0.04281553179428841	False	False										UTP11L	+
chr1	ENSG00000183520.7	38534474	0.0021852360246633	0.0142222961952089	False	False	38534539	AG	CT	0.010363981791656214	0.05933589595580607	0.8614662960760421	50.0	0.1746663065368627	0.00040321914433081327	3.576169696668603	18.0	0.04281553179428841	False	False										UTP11L	+
chr1	ENSG00000183520.7	38546715	-0.00688247432712355	0.0246529554763738	False	False	38546735	AC	GT	-0.041850653605322766	0.05665511736897756	0.4606514475239923	23.0	0.7386914995297279	0.00040321914433081327	3.576169696668603	18.0	0.04281553179428841	False	False										UTP11L	+
chr1	ENSG00000183520.7	38562773	-0.0186756473075515	0.0325178802268555	False	False	38562801	AG	CT	-0.1123190600939806	0.05554796431743709	0.044006113649845024	14.0	2.0220193750416606	0.00040321914433081327	3.576169696668603	18.0	0.04281553179428841	False	False										UTP11L	+
chr1	ENSG00000183520.7	38564936	-0.0051877951770645395	0.0219318516003403	False	False	38564947	A	T	-0.02500948793751754	0.057241923347906086	0.6624868019349712	29.0	0.43690858857963916	0.00040321914433081327	3.576169696668603	18.0	0.04281553179428841	False	False										UTP11L	+
chr1	ENSG00000183520.7	38572887	-0.0199894375425728	0.0230297013960462	False	False	38572922	GT	AC	-0.08194019263211966	0.05503008614007041	0.13744633086563882	6.0	1.4890071664353535	0.00040321914433081327	3.576169696668603	18.0	0.04281553179428841	False	False										UTP11L	+
chr1	ENSG00000185668.5	38431882	-0.0105100997085719	0.0307607596582761	False	False	38431916	AAATT	AATTT	0.04459434110824845	0.05619843191033679	0.4280728220059542	18.0	0.7935157546637176	0.005483408025450221	2.799830429639013	16.0	0.2833812772583652	False	False										POU3F1	-
chr1	ENSG00000185668.5	38454524	0.0014087538787869	0.0202310566338158	False	False	38454568	GT	AC	0.05133070566182565	0.0615813523777303	0.4052949275256521	71.0	0.8335430074184016	0.005483408025450221	2.799830429639013	16.0	0.2833812772583652	False	False										POU3F1	-
chr1	ENSG00000185668.5	38462388	0.0196686102370483	0.0292383383309583	False	False	38462429	AC	GT	0.015372328909454447	0.0617729062964093	0.8036700070333821	72.0	0.24885228542902474	0.005483408025450221	2.799830429639013	16.0	0.2833812772583652	False	False										POU3F1	-
chr1	ENSG00000185668.5	38474153	-0.000389729188439611	0.0145059034462257	False	False	38474163	A	T	-0.016143426062368987	0.05615827648958482	0.773945663300201	17.0	0.28746298981171486	0.005483408025450221	2.799830429639013	16.0	0.2833812772583652	False	False										POU3F1	-
chr1	ENSG00000185668.5	38475352	2.25980470257754e-05	0.0140014581822628	False	False	38475373	T	A	0.015225802885897515	0.05529371601146197	0.7832118467734119	7.0	0.27536226508526435	0.005483408025450221	2.799830429639013	16.0	0.2833812772583652	False	False										POU3F1	-
chr1	ENSG00000185668.5	38476820	0.00916160778980967	0.0396600027158157	False	False	38476844	A	T						0.005483408025450221	2.799830429639013	16.0	0.2833812772583652	False	False										POU3F1	-
chr1	ENSG00000185668.5	38479394	-0.0145118500456937	0.0239490960896465	False	False	38479404	T	A	-0.08088690937463687	0.05598155700952575	0.1494779442366945	17.0	1.4448849531082757	0.005483408025450221	2.799830429639013	16.0	0.2833812772583652	False	False										POU3F1	-
chr1	ENSG00000185668.5	38494599	0.00992854963262137	0.0236445589416124	False	False	38494646	GT	AC	0.02836172305852198	0.0568651277975716	0.6183073902242839	25.0	0.4987542305274333	0.005483408025450221	2.799830429639013	16.0	0.2833812772583652	False	False										POU3F1	-
chr1	ENSG00000185668.5	38515928	-0.00736130532691682	0.0243345293104576	False	False	38515961	AC	GT	-0.07889613882241257	0.0564373773468558	0.1631237428638209	22.0	1.3979412674959812	0.005483408025450221	2.799830429639013	16.0	0.2833812772583652	False	False										POU3F1	-
chr1	ENSG00000185668.5	38534474	-0.0007811419962902031	0.0155403797744914	False	False	38534539	AG	CT	0.011092159425380207	0.05933543237567866	0.8518412336798136	50.0	0.18693989377461478	0.005483408025450221	2.799830429639013	16.0	0.2833812772583652	False	False										POU3F1	-
chr1	ENSG00000185668.5	38546715	0.0409809538867234	0.0509763085521827	False	False	38546735	AC	GT	0.1293518535368844	0.05622840701623895	0.022083065432964545	23.0	2.3004716014723154	0.005483408025450221	2.799830429639013	16.0	0.2833812772583652	False	False										POU3F1	-
chr1	ENSG00000185668.5	38562773	0.00181971807903195	0.01716620144163	False	False	38562801	AG	CT	-0.033490767944749526	0.05587034008707322	0.5493054532592818	14.0	0.5994373381754001	0.005483408025450221	2.799830429639013	16.0	0.2833812772583652	False	False										POU3F1	-
chr1	ENSG00000185668.5	38564936	0.00619566333389384	0.0254792207119501	False	False	38564947	A	T	0.0715513265387236	0.05711307184847456	0.21123771333906247	29.0	1.2528012278617207	0.005483408025450221	2.799830429639013	16.0	0.2833812772583652	False	False										POU3F1	-
chr1	ENSG00000185668.5	38572887	0.0038443271746636796	0.0146819646900764	False	False	38572922	GT	AC	0.01845474838050641	0.05520635960687255	0.7383769128752273	6.0	0.3342866385670721	0.005483408025450221	2.799830429639013	16.0	0.2833812772583652	False	False										POU3F1	-
chr1	ENSG00000185668.5	38598263	-0.00142642278109852	0.0166738617140226	False	False	38598274	T	A	-0.02228151801113857	0.0589109360118188	0.7055429767912191	46.0	0.3782237988319931	0.005483408025450221	2.799830429639013	16.0	0.2833812772583652	False	False										POU3F1	-
chr1	ENSG00000185668.5	38601743	0.0249216883449482	0.0321020511893166	False	False	38601773	CT	AG	0.10811305799622982	0.05837782900745035	0.06504864050056954	44.0	1.8519540694538694	0.005483408025450221	2.799830429639013	16.0	0.2833812772583652	False	False										POU3F1	-
chr1	ENSG00000183508.4	118164939	0.0205817461782086	0.0348885286783647	False	False	118164990	GT	AC	0.11134649024273027	0.055467482520545806	0.045542904944832	13.0	2.007419215420246	0.014298061569450316	2.4638209552582273	9.0	0.36921975255428524	False	False										FAM46C	+
chr1	ENSG00000183508.4	118170467	-0.005132366127517001	0.0276282220248259	False	False	118170497	GT	AC	-0.08223824699759058	0.05511280815772186	0.1366159969479553	7.0	1.4921803070212123	0.014298061569450316	2.4638209552582273	9.0	0.36921975255428524	False	False										FAM46C	+
chr1	ENSG00000183508.4	118175426	-0.007538084176473091	0.023069194623496003	False	False	118175437	CT	AG	-0.06004826071679281	0.0546188263035843	0.27238285945674545	0.0	1.099405915151498	0.014298061569450316	2.4638209552582273	9.0	0.36921975255428524	False	False										FAM46C	+
chr1	ENSG00000183508.4	118190379	-0.0166072932567362	0.031988616911307007	False	False	118190390	T	A	-0.06980201996015879	0.057884352310932585	0.228820632423965	37.0	1.2058875529125568	0.014298061569450316	2.4638209552582273	9.0	0.36921975255428524	False	False										FAM46C	+
chr1	ENSG00000183508.4	118203082	-0.00662114522052175	0.0179077630051467	False	False	118203105	AC	GT	-0.03715323860412046	0.057888449684862515	0.5214915759571666	36.0	0.6418074556561464	0.014298061569450316	2.4638209552582273	9.0	0.36921975255428524	False	False										FAM46C	+
chr1	ENSG00000183508.4	118216349	-0.0015843431425143699	0.0179778324839493	False	False	118216360	A	T	-0.014670719470475544	0.058919223482657726	0.8035404544454895	46.0	0.24899716261185487	0.014298061569450316	2.4638209552582273	9.0	0.36921975255428524	False	False										FAM46C	+
chr1	ENSG00000183508.4	118220175	-0.029542578025836003	0.0387756309221801	False	False	118220200	A	T	-0.09555440739280632	0.05805431878289762	0.10084296587424406	40.0	1.645948301454464	0.014298061569450316	2.4638209552582273	9.0	0.36921975255428524	False	False										FAM46C	+
chr1	ENSG00000183508.4	118233319	0.000288211947057685	0.0202060704494173	False	False	118233362	AC	GT	0.003533007130721772	0.05997564007475292	0.953068210349004	56.0	0.05890736849691431	0.014298061569450316	2.4638209552582273	9.0	0.36921975255428524	False	False										FAM46C	+
chr1	ENSG00000185630.14	164436083	0.0224929925206653	0.0285575888135685	False	False	164436103	AT	AT	0.04410082124298571	0.060025720045861736	0.4631444937071508	57.0	0.7346987459590848	0.0005929373463131297	3.475210704031846	29.0	0.08525133183284335	False	False										PBX1	+
chr1	ENSG00000185630.14	164454913	0.0073951593344502905	0.0199282164388652	False	False	164454946	A	T	0.010015124773424072	0.05546723765572082	0.8568260541517265	9.0	0.18055928502491642	0.0005929373463131297	3.475210704031846	29.0	0.08525133183284335	False	False										PBX1	+
chr1	ENSG00000185630.14	164462333	0.0326031809852086	0.0351486612143622	False	False	164462389	AT	AT	0.07990751055463806	0.0555496194103661	0.15126662069645447	12.0	1.438488893404129	0.0005929373463131297	3.475210704031846	29.0	0.08525133183284335	False	False										PBX1	+
chr1	ENSG00000185630.14	164483056	-0.00695389977893785	0.0321003903504113	False	False	164483084	ATTT	AAAT	-0.03796082739408807	0.05586140705978156	0.4972783361573132	14.0	0.6795537275576192	0.0005929373463131297	3.475210704031846	29.0	0.08525133183284335	False	False										PBX1	+
chr1	ENSG00000185630.14	164493161	-0.00814675415170515	0.019498127605762004	False	False	164493189	AC	GT	0.012907329918849521	0.058118977480332075	0.8244011743463879	38.0	0.22208460090712134	0.0005929373463131297	3.475210704031846	29.0	0.08525133183284335	False	False										PBX1	+
chr1	ENSG00000185630.14	164496273	-0.0552917153939317	0.0374915182655966	False	False	164496284	A	T	-0.11488761306522267	0.059794358840492286	0.05571374104812822	58.0	1.9213787938039006	0.0005929373463131297	3.475210704031846	29.0	0.08525133183284335	False	False										PBX1	+
chr1	ENSG00000185630.14	164513306	0.0202016720552553	0.0299436218040898	False	False	164513346	T	A	0.10571042164478474	0.057700763749057235	0.06794593507578447	37.0	1.832045449251301	0.0005929373463131297	3.475210704031846	29.0	0.08525133183284335	False	False										PBX1	+
chr1	ENSG00000185630.14	164529470	-0.00613196327078219	0.0478956388479528	False	False	164529485	GT	AC						0.0005929373463131297	3.475210704031846	29.0	0.08525133183284335	False	False										PBX1	+
chr1	ENSG00000185630.14	164531690	0.00305420640590862	0.0213592053294994	False	False	164531731	AC	GT	0.0030038144116470594	0.06286917771308992	0.9619302196203836	81.0	0.04777880864539506	0.0005929373463131297	3.475210704031846	29.0	0.08525133183284335	False	False										PBX1	+
chr1	ENSG00000185630.14	164534660	0.0143044245287992	0.0307512899475083	False	False	164534690	AC	GT	0.09792654843651423	0.05854080264891848	0.0954504960627615	45.0	1.6727913524486564	0.0005929373463131297	3.475210704031846	29.0	0.08525133183284335	False	False										PBX1	+
chr1	ENSG00000185630.14	164553588	-0.00631980914568251	0.0197891562760977	False	False	164553621	AG	CT	-0.05516640885643186	0.05616872940034344	0.3267747604079271	18.0	0.9821551857303461	0.0005929373463131297	3.475210704031846	29.0	0.08525133183284335	False	False										PBX1	+
chr1	ENSG00000185630.14	164572401	0.00117213736510765	0.0199549126390965	False	False	164572416	T	A	0.017223736434336157	0.0588148035558418	0.7698492835110597	45.0	0.29284696017020706	0.0005929373463131297	3.475210704031846	29.0	0.08525133183284335	False	False										PBX1	+
chr1	ENSG00000185630.14	164580868	0.0034319444193424697	0.016289481149484	False	False	164580879	A	T	0.0015601777678137323	0.0580258146965332	0.9785674013931038	37.0	0.02688764950519422	0.0005929373463131297	3.475210704031846	29.0	0.08525133183284335	False	False										PBX1	+
chr1	ENSG00000185630.14	164589714	-0.0195785570093763	0.0274156704976528	False	False	164589729	GT	AC	0.030610802684811363	0.05493921328497139	0.5777838519205551	3.0	0.557175846804216	0.0005929373463131297	3.475210704031846	29.0	0.08525133183284335	False	False										PBX1	+
chr1	ENSG00000185630.14	164636650	0.00760634488787014	0.0247468184299193	False	False	164636670	GT	AC	0.08548402982041269	0.05964928805139439	0.15294581418488626	55.0	1.4331106474692346	0.0005929373463131297	3.475210704031846	29.0	0.08525133183284335	False	False										PBX1	+
chr1	ENSG00000185630.14	164708991	0.000194587987372627	0.0173312313673086	False	False	164709027	GT	AC	0.024734553451792304	0.05850266947034095	0.6727570508212078	42.0	0.4227935866128632	0.0005929373463131297	3.475210704031846	29.0	0.08525133183284335	False	False										PBX1	+
chr1	ENSG00000185630.14	164710977	0.0026922879996846	0.0210899347943765	False	False	164711012	GT	AC	0.003273679159073985	0.05872170728939976	0.9555801159348992	44.0	0.05574904596932485	0.0005929373463131297	3.475210704031846	29.0	0.08525133183284335	False	False										PBX1	+
chr1	ENSG00000185630.14	164719347	-0.004371813151358929	0.0177742388431881	False	False	164719357	A	T	-0.015477790083860144	0.05851356352579053	0.7915687308065975	42.0	0.26451627881180284	0.0005929373463131297	3.475210704031846	29.0	0.08525133183284335	False	False										PBX1	+
chr1	ENSG00000185630.14	164737240	-0.0449804044623915	0.055962037124398	False	False	164737250	T	A	-0.1496812467575504	0.055886567120962335	0.007790326426334726	21.0	2.678304545591008	0.0005929373463131297	3.475210704031846	29.0	0.08525133183284335	False	False										PBX1	+
chr1	ENSG00000185630.14	164742481	-0.00251317098891302	0.0195671682754037	False	False	164742510	AC	GT	-0.011760927918986095	0.06018876347341149	0.8452230230690906	58.0	0.19540072332905642	0.0005929373463131297	3.475210704031846	29.0	0.08525133183284335	False	False										PBX1	+
chr1	ENSG00000185630.14	164755919	0.0100389773930418	0.0324163192733873	False	False	164755982	GT	AC	0.10370630902956096	0.06168296739929555	0.09390941020647847	74.0	1.6812795071649769	0.0005929373463131297	3.475210704031846	29.0	0.08525133183284335	False	False										PBX1	+
chr1	ENSG00000185630.14	164772000	0.00198532822063592	0.0157652441739839	False	False	164772029	ATTC	AATG	0.031144492600164345	0.05493830708017754	0.5711667621397218	3.0	0.5668993868833954	0.0005929373463131297	3.475210704031846	29.0	0.08525133183284335	False	False										PBX1	+
chr1	ENSG00000185630.14	164800618	0.00934549016818363	0.0183400125711646	False	False	164800643	T	A	0.010602586071270013	0.055466901708443726	0.8485261937931899	9.0	0.19115158310088162	0.0005929373463131297	3.475210704031846	29.0	0.08525133183284335	False	False										PBX1	+
chr1	ENSG00000185630.14	164827685	0.00906206829370301	0.024682049749825002	False	False	164827715	AC	GT	0.07269460274888859	0.056922013474725926	0.20253508563447709	27.0	1.2770912044628548	0.0005929373463131297	3.475210704031846	29.0	0.08525133183284335	False	False										PBX1	+
chr1	ENSG00000185630.14	164875494	-0.0192579579875301	0.0292838446349536	False	False	164875508	A	T	-0.07563767444624127	0.05489049545712232	0.1691449626866391	4.0	1.3779739792169594	0.0005929373463131297	3.475210704031846	29.0	0.08525133183284335	False	False										PBX1	+
chr1	ENSG00000185630.14	164883320	0.0158774571278764	0.0282395556867124	False	False	164883330	T	A	0.08378748642126987	0.05579237307903855	0.1341449028056192	15.0	1.5017731241252616	0.0005929373463131297	3.475210704031846	29.0	0.08525133183284335	False	False										PBX1	+
chr1	ENSG00000185630.14	164885395	0.00660237490531699	0.0184501585919966	False	False	164885408	AG	CT	0.053369793846443886	0.05496973451308222	0.3323120658781248	4.0	0.9708941532861585	0.0005929373463131297	3.475210704031846	29.0	0.08525133183284335	False	False										PBX1	+
chr1	ENSG00000185630.14	164916531	-0.00196696386287573	0.0154990025135909	False	False	164916551	AT	AT	0.010216359049854231	0.05997288434070047	0.8648590850446056	56.0	0.17034963654267535	0.0005929373463131297	3.475210704031846	29.0	0.08525133183284335	False	False										PBX1	+
chr1	ENSG00000185630.14	164926489	-0.0553994339882278	0.0408782588383029	False	False	164926513	ATT	AAT	-0.11753369804542868	0.054833056775236866	0.03280947361396151	6.0	2.1434825077727204	0.0005929373463131297	3.475210704031846	29.0	0.08525133183284335	False	False										PBX1	+
chr1	ENSG00000185946.11	104010120	0.0033943733527876303	0.0229638497620135	False	False	104010132	A	T	0.06759887600568694	0.06060672304366404	0.26568030162528344	63.0	1.1153692628619007	0.02189252570636774	2.303659758793943	3.0	0.23211390210020444	False	False										RNPC3	+
chr1	ENSG00000185946.11	104012020	0.0302046343064613	0.0361113852256017	False	False	104012048	A	T	0.03285862430923304	0.0567655140314368	0.5631118338357224	24.0	0.5788483530869798	0.02189252570636774	2.303659758793943	3.0	0.23211390210020444	False	False										RNPC3	+
chr1	ENSG00000185946.11	104048087	-0.022847798492151	0.0493495294469604	False	False	104048101	AT	AT						0.02189252570636774	2.303659758793943	3.0	0.23211390210020444	False	False										RNPC3	+
chr1	ENSG00000240038.2	104010120	-0.000985206566092725	0.0158996258031614	False	False	104010132	A	T	-0.023300432890709055	0.060729181962195414	0.7015181765627879	63.0	0.3836777005363555	0.1108707958826232	1.5987855169013594	3.0	0.6779122401374115	False	False										AMY2B	+
chr1	ENSG00000240038.2	104012020	-0.0117543565897717	0.0506424777220574	False	False	104012048	A	T	-0.04515951359404608	0.05673823931944672	0.4266833444975652	24.0	0.7959272993966153	0.1108707958826232	1.5987855169013594	3.0	0.6779122401374115	False	False										AMY2B	+
chr1	ENSG00000240038.2	104048087	-0.0662612232723193	0.0583824802079286	False	False	104048101	AT	AT						0.1108707958826232	1.5987855169013594	3.0	0.6779122401374115	False	False										AMY2B	+
chr1	ENSG00000240038.2	104067722	0.0796604530983144	0.0360803816808515	True	False	104067786	AC	GT	0.08971807882588517	0.0561163945241196	0.1108707958826232	19.0	1.5987855169013594	0.1108707958826232	1.5987855169013594	3.0	0.6779122401374115	True	False	104125556.0	0.6617099891241205	0.7737325798463306	chr1:104125556						AMY2B	+
chr1	ENSG00000243480.3	104067722	-0.0350724739108635	0.033032788065705004	True	False	104067786	AC	GT	-0.045065993356741364	0.05628637254348543	0.4239345690212624	19.0	0.8006554929778876	0.4239345690212624	0.8006554929778876	1.0	0.7896271472186851	True	False	104122556.0	0.6944978909090594	0.7993735998789021	chr1:104122556						AMY2A	+
chr1	ENSG00000187733.6	104373713	0.0134371412489823	0.0560658263978307	False	False	104373723	T	A										False	False										AMY1C	+
chr1	ENSG00000187733.6	104376599	-0.0103675824604623	0.052168838319162	False	False	104376675	ATCT	AGAT										False	False										AMY1C	+
chr1	ENSG00000187733.6	104393627	0.025090139937132997	0.0622336784493737	True	False	104393656	AT	AT										False	False										AMY1C	+
chr1	ENSG00000187733.6	104399154	-0.008720496435873179	0.0434536669470042	False	False	104399178	A	T										False	False										AMY1C	+
chr1	ENSG00000188641.8	97465235	-0.021950158183090998	0.0286486693376696	False	False	97465250	T	A	-0.08476136796198255	0.05771997637579958	0.14302517547239038	36.0	1.468492769472454	0.0007550440919838086	3.4017635324239497	51.0	0.15809471311738588	False	False										DPYD	-
chr1	ENSG00000188641.8	97500696	0.00462271555774635	0.0164106784344098	False	False	97500707	T	A	0.018231553943573082	0.059433949752503074	0.7592568160603355	51.0	0.3067531944199158	0.0007550440919838086	3.4017635324239497	51.0	0.15809471311738588	False	False										DPYD	-
chr1	ENSG00000188641.8	97524067	8.04876397495476e-06	0.013692816005511001	False	False	97524079	AT	AT	0.00899157290566418	0.05625212096188932	0.873105961133595	18.0	0.15984415790750273	0.0007550440919838086	3.4017635324239497	51.0	0.15809471311738588	False	False										DPYD	-
chr1	ENSG00000188641.8	97566655	-0.0199784457775019	0.025384497183711004	False	False	97566665	A	T	-0.04766091066363185	0.06045397357984308	0.4311565108275274	61.0	0.7883834236418702	0.0007550440919838086	3.4017635324239497	51.0	0.15809471311738588	False	False										DPYD	-
chr1	ENSG00000188641.8	97600534	0.00106609423582791	0.0150774811105451	False	False	97600546	AT	AT	0.02473616150879014	0.05519886780590984	0.654356635832754	6.0	0.4481280593610613	0.0007550440919838086	3.4017635324239497	51.0	0.15809471311738588	False	False										DPYD	-
chr1	ENSG00000188641.8	97612902	-8.25923423213597e-05	0.018333490884619	False	False	97612944	AAAC	GTTT	-0.037429322320472094	0.05492645579605613	0.4960668638007942	3.0	0.681444338215604	0.0007550440919838086	3.4017635324239497	51.0	0.15809471311738588	False	False										DPYD	-
chr1	ENSG00000188641.8	97613794	-0.00222848175529568	0.0163963676382583	False	False	97613810	GT	AC	-0.02819083700937018	0.056773610314058975	0.6198595661682601	24.0	0.49654825284889836	0.0007550440919838086	3.4017635324239497	51.0	0.15809471311738588	False	False										DPYD	-
chr1	ENSG00000188641.8	97615824	0.0175375096653735	0.0232801706697057	False	False	97615835	A	T	0.04980718920604653	0.05937005122105584	0.40221786459429976	51.0	0.8389278463075033	0.0007550440919838086	3.4017635324239497	51.0	0.15809471311738588	False	False										DPYD	-
chr1	ENSG00000188641.8	97617991	0.00258739463402835	0.0178623350387704	False	False	97618027	AC	GT	0.030944648425109533	0.0608289170005409	0.6113666773776614	64.0	0.5087160835829836	0.0007550440919838086	3.4017635324239497	51.0	0.15809471311738588	False	False										DPYD	-
chr1	ENSG00000188641.8	97642425	0.011305319182706	0.0247216281976229	False	False	97642453	GT	AC	0.07110145217833852	0.0637259625269981	0.2656276153258335	89.0	1.1157375951475936	0.0007550440919838086	3.4017635324239497	51.0	0.15809471311738588	False	False										DPYD	-
chr1	ENSG00000188641.8	97656604	0.0105192824726234	0.0236640493520899	False	False	97656658	AC	GT	0.028071988860143057	0.05511005742977567	0.6108270181050597	5.0	0.5093805045642342	0.0007550440919838086	3.4017635324239497	51.0	0.15809471311738588	False	False										DPYD	-
chr1	ENSG00000188641.8	97690535	0.0007456227700078559	0.0196912769610529	False	False	97690631	ATCT	AGAT	-0.032459400599879465	0.05951775428875771	0.5859278201104493	52.0	0.5453734097963221	0.0007550440919838086	3.4017635324239497	51.0	0.15809471311738588	False	False										DPYD	-
chr1	ENSG00000188641.8	97705797	0.00055260191561279	0.0165584373149601	False	False	97705808	T	A	-0.002286964807166926	0.05792829314724299	0.9685347426665041	36.0	0.03947923687918588	0.0007550440919838086	3.4017635324239497	51.0	0.15809471311738588	False	False										DPYD	-
chr1	ENSG00000188641.8	97721265	-0.00419540513591726	0.0166235692384476	False	False	97721275	T	A	-0.012526754212398818	0.061657803370373986	0.8391625733173402	71.0	0.20316575563277056	0.0007550440919838086	3.4017635324239497	51.0	0.15809471311738588	False	False										DPYD	-
chr1	ENSG00000188641.8	97745050	0.0148329543948187	0.0219478948768124	False	False	97745080	GTTT	AAAC	0.008610676668284547	0.055382824302779084	0.8765426280294912	8.0	0.15547557887640026	0.0007550440919838086	3.4017635324239497	51.0	0.15809471311738588	False	False										DPYD	-
chr1	ENSG00000188641.8	97758279	-0.00476284340114207	0.0178663932060565	False	False	97758303	AC	GT	0.003682905720834229	0.05625401353347904	0.9478418204915524	18.0	0.06546920814178676	0.0007550440919838086	3.4017635324239497	51.0	0.15809471311738588	False	False										DPYD	-
chr1	ENSG00000188641.8	97760997	0.00105751950728845	0.0207274130304841	False	False	97761007	T	A	0.03924128487201806	0.05603402272748123	0.4842446685604838	16.0	0.7003117563567792	0.0007550440919838086	3.4017635324239497	51.0	0.15809471311738588	False	False										DPYD	-
chr1	ENSG00000188641.8	97774888	0.00834885516370433	0.018193743077423	False	False	97774921	GT	AC	0.02234725347784141	0.0577206086899644	0.6989104402189471	34.0	0.38716247082347244	0.0007550440919838086	3.4017635324239497	51.0	0.15809471311738588	False	False										DPYD	-
chr1	ENSG00000188641.8	97779054	-0.000705547019852212	0.0220873593422846	False	False	97779079	GT	AC	0.04329497830763957	0.05787412703483968	0.4549966439574088	36.0	0.7480886628592498	0.0007550440919838086	3.4017635324239497	51.0	0.15809471311738588	False	False										DPYD	-
chr1	ENSG00000188641.8	97787891	0.0156691318237758	0.0230983608389164	False	False	97787921	GTTT	AAAC	0.01619008029071737	0.055208526021144386	0.7695140259952205	6.0	0.2932532610002431	0.0007550440919838086	3.4017635324239497	51.0	0.15809471311738588	False	False										DPYD	-
chr1	ENSG00000188641.8	97800020	-0.0779297884144561	0.029450569774225	False	False	97800034	AAAC	GTTT	-0.09648609416425652	0.05462606822955186	0.0782642411968784	2.0	1.7663012787008354	0.0007550440919838086	3.4017635324239497	51.0	0.15809471311738588	False	False										DPYD	-
chr1	ENSG00000188641.8	97810152	-0.0466377370910088	0.036608362768823996	False	False	97810170	AC	GT	-0.09730902899798499	0.056526640960771514	0.08616282939506915	24.0	1.7214719881465401	0.0007550440919838086	3.4017635324239497	51.0	0.15809471311738588	False	False										DPYD	-
chr1	ENSG00000188641.8	97858843	-0.0974549587281433	0.0366027704718342	False	False	97858857	T	A	-0.17575238926522016	0.055822153794318506	0.0018007461354458427	23.0	3.1484343995897195	0.0007550440919838086	3.4017635324239497	51.0	0.15809471311738588	False	False										DPYD	-
chr1	ENSG00000188641.8	97871947	0.0992069893942608	0.0346550000714965	False	False	97871969	ATTT	AAAT	0.16437335302280762	0.0569497263913837	0.004181101381950242	34.0	2.886288722322584	0.0007550440919838086	3.4017635324239497	51.0	0.15809471311738588	False	False										DPYD	-
chr1	ENSG00000188641.8	97886997	-0.00176054334561423	0.0154250003512658	False	False	97887026	AAC	GTT	0.02856146175889772	0.055025730700260206	0.6040692758757242	4.0	0.5190564740426546	0.0007550440919838086	3.4017635324239497	51.0	0.15809471311738588	False	False										DPYD	-
chr1	ENSG00000188641.8	97949442	0.0107396496801321	0.0272488826848402	False	False	97949453	A	T	0.09120041960049492	0.05584351686342055	0.10342871779566556	16.0	1.6331424796104554	0.0007550440919838086	3.4017635324239497	51.0	0.15809471311738588	False	False										DPYD	-
chr1	ENSG00000188641.8	97960308	0.00995181090592892	0.0281320246336577	False	False	97960350	AC	GT	0.094506988044601	0.05565149451078158	0.09044338999739192	14.0	1.698193172984632	0.0007550440919838086	3.4017635324239497	51.0	0.15809471311738588	False	False										DPYD	-
chr1	ENSG00000188641.8	97964030	-0.0245293410598493	0.0425590252537547	False	False	97964073	GT	AC	-0.13678657804377248	0.058678111883993335	0.020443631345559567	49.0	2.3311346199107366	0.0007550440919838086	3.4017635324239497	51.0	0.15809471311738588	False	False										DPYD	-
chr1	ENSG00000188641.8	97983743	0.0104147531022761	0.0191361572882878	False	False	97983765	AC	GT	0.05615995620367965	0.0555536741356192	0.3128145327006016	11.0	1.0109134468150636	0.0007550440919838086	3.4017635324239497	51.0	0.15809471311738588	False	False										DPYD	-
chr1	ENSG00000188641.8	97991422	-0.0104829007289467	0.0278089142377377	False	False	97991469	GT	AC	-0.09508414455732236	0.05653885348215674	0.09362461808088657	24.0	1.6817487214757592	0.0007550440919838086	3.4017635324239497	51.0	0.15809471311738588	False	False										DPYD	-
chr1	ENSG00000188641.8	97991535	0.000793504215441185	0.0170610760764218	False	False	97991572	GT	AC	0.03333131009033588	0.0603786417428721	0.5813722347098823	60.0	0.552038090427411	0.0007550440919838086	3.4017635324239497	51.0	0.15809471311738588	False	False										DPYD	-
chr1	ENSG00000188641.8	98032879	-0.0520637874702241	0.045625782456689	False	False	98032889	T	A	-0.12236867235168128	0.057301131694085676	0.03352683004370908	34.0	2.1355367465510553	0.0007550440919838086	3.4017635324239497	51.0	0.15809471311738588	False	False										DPYD	-
chr1	ENSG00000188641.8	98046705	0.0897296090763413	0.0339479677669933	False	False	98046731	AAC	GTT	0.13359291201601706	0.05447228109258187	0.014702720641978896	3.0	2.4524934395341482	0.0007550440919838086	3.4017635324239497	51.0	0.15809471311738588	False	False										DPYD	-
chr1	ENSG00000188641.8	98076517	-0.0071363473887214	0.0197322586744523	False	False	98076564	GT	AC	-0.054847067082328484	0.055216886772152925	0.32129703958043004	7.0	0.9933024168611594	0.0007550440919838086	3.4017635324239497	51.0	0.15809471311738588	False	False										DPYD	-
chr1	ENSG00000188641.8	98081699	-0.0399998243189585	0.0279991052375494	False	False	98081709	T	A	-0.10833896728628324	0.05682971548968354	0.05753767962199832	28.0	1.906378843405442	0.0007550440919838086	3.4017635324239497	51.0	0.15809471311738588	False	False										DPYD	-
chr1	ENSG00000188641.8	98122368	0.00405685417144676	0.0195404272095152	False	False	98122387	T	A	0.020471052634647324	0.05891321701369639	0.7284859705032619	46.0	0.3474780986733101	0.0007550440919838086	3.4017635324239497	51.0	0.15809471311738588	False	False										DPYD	-
chr1	ENSG00000188641.8	98161684	0.0054066852500602395	0.020966477781589003	False	False	98161728	A	T	0.030121010121806395	0.05994880083971293	0.6157518842261334	56.0	0.5024455818948227	0.0007550440919838086	3.4017635324239497	51.0	0.15809471311738588	False	False										DPYD	-
chr1	ENSG00000188641.8	98170688	0.008149759630893691	0.0318415220558074	False	False	98170698	T	A	0.020357441636911118	0.057061187073707026	0.7215127328448077	27.0	0.3567651267159062	0.0007550440919838086	3.4017635324239497	51.0	0.15809471311738588	False	False										DPYD	-
chr1	ENSG00000188641.8	98185692	0.0052220988199203604	0.0203302584595306	False	False	98185755	AC	GT	0.06795586083441771	0.05731569690878269	0.2366929297053108	31.0	1.1856413600373512	0.0007550440919838086	3.4017635324239497	51.0	0.15809471311738588	False	False										DPYD	-
chr1	ENSG00000188641.8	98202390	0.047699946250637	0.031996465353997	False	False	98202443	GT	AC	0.03672335206008627	0.06048192886692076	0.5442368466805909	61.0	0.607178916877621	0.0007550440919838086	3.4017635324239497	51.0	0.15809471311738588	False	False										DPYD	-
chr1	ENSG00000188641.8	98244857	0.00520102065846682	0.0242452284104109	False	False	98244885	AC	GT	0.0812484359065387	0.055716881745536184	0.1457558929001473	14.0	1.458237312662387	0.0007550440919838086	3.4017635324239497	51.0	0.15809471311738588	False	False										DPYD	-
chr1	ENSG00000188641.8	98279464	-0.0142574720396035	0.0311480984373124	False	False	98279511	AC	GT	-0.09938995399321984	0.05863379870732813	0.09113793234882343	46.0	1.6950966197726152	0.0007550440919838086	3.4017635324239497	51.0	0.15809471311738588	False	False										DPYD	-
chr1	ENSG00000188641.8	98280617	-0.0264048684844917	0.0443461841150499	False	False	98280688	AAAAG	CTTTT	-0.12111157808875105	0.055840300814948785	0.030836370210524332	18.0	2.168891935057928	0.0007550440919838086	3.4017635324239497	51.0	0.15809471311738588	False	False										DPYD	-
chr1	ENSG00000188641.8	98291581	0.0300534837926894	0.047963795103609	False	False	98291601	GT	AC	0.1275539554628611	0.054681447997966766	0.020267880227813624	5.0	2.3326733313207795	0.0007550440919838086	3.4017635324239497	51.0	0.15809471311738588	False	False										DPYD	-
chr1	ENSG00000188641.8	98297602	-0.004797853619269	0.0364467603935618	False	False	98297644	GT	AC	0.1034870291970166	0.0594405595889101	0.08277899158459337	54.0	1.7410170750869634	0.0007550440919838086	3.4017635324239497	51.0	0.15809471311738588	False	False										DPYD	-
chr1	ENSG00000188641.8	98304408	0.017683020715232	0.047094291270615	False	False	98304435	A	T	0.030882169590809926	0.05829336701632416	0.5966701362838818	40.0	0.5297715876003842	0.0007550440919838086	3.4017635324239497	51.0	0.15809471311738588	False	False										DPYD	-
chr1	ENSG00000188641.8	98387370	-0.008131647708186909	0.0204206803214977	False	False	98387389	C	G	-0.011817247139463622	0.059439679096802776	0.8425535408975189	51.0	0.19881074930129064	0.0007550440919838086	3.4017635324239497	51.0	0.15809471311738588	False	False										DPYD	-
chr1	ENSG00000188641.8	98446412	0.0414759999166825	0.0322914641669372	False	False	98446432	A	T	0.01764666752066259	0.0586119100268414	0.7635711885352351	43.0	0.30107647938074833	0.0007550440919838086	3.4017635324239497	51.0	0.15809471311738588	False	False										DPYD	-
chr1	ENSG00000188641.8	98452393	0.0443708931953352	0.0334691157120492	False	False	98452460	AG	CT	0.047362439519479424	0.05958805199576842	0.4273825363109721	53.0	0.7948311437138911	0.0007550440919838086	3.4017635324239497	51.0	0.15809471311738588	False	False										DPYD	-
chr1	ENSG00000188641.8	98468515	-0.00132032109163929	0.0375122405773831	False	False	98468551	AC	GT						0.0007550440919838086	3.4017635324239497	51.0	0.15809471311738588	False	False										DPYD	-
chr1	ENSG00000188641.8	98478160	-0.009078242031876741	0.0295530221108261	False	False	98478184	AC	GT	0.039919375060097816	0.056388282072421914	0.4795092686612943	20.0	0.7079374223323143	0.0007550440919838086	3.4017635324239497	51.0	0.15809471311738588	False	False										DPYD	-
chr1	ENSG00000189181.3	248844262	0.0048307097025230795	0.0533411114474826	True	False	248844306	GT	AC										False	False										OR14I1	-
chr1	ENSG00000189181.3	248871448	0.00421321045690968	0.053359979450660996	False	False	248871473	AAC	GTT										False	False										OR14I1	-
chr1	ENSG00000189181.3	248885095	-0.00229922239594967	0.0524881163886159	False	False	248885105	G	C										False	False										OR14I1	-
chr1	ENSG00000266949.1	248844262	0.14494591813436902	0.14529734404803102	True	False	248844306	GT	AC										False	False										LYPD8	-
chr1	ENSG00000266949.1	248871448	-0.0120122668036992	0.0600531632226299	False	False	248871473	AAC	GTT										False	False										LYPD8	-
chr1	ENSG00000266949.1	248885095	0.0295413364054941	0.078389634218185	False	False	248885105	G	C										False	False										LYPD8	-
chr1	ENSG00000196581.6	4636898	0.00119662255946816	0.0198061292516671	False	False	4636917	T	A	-0.02910302185115473	0.06060822278829521	0.6314834006859793	62.0	0.4801827295416946	0.05293700376305353	1.9427052385878438	22.0	1.0	False	False										AJAP1	+
chr1	ENSG00000196581.6	4683700	0.00874889818190337	0.0269689566604232	False	False	4683711	A	T	0.07699884726296452	0.05916291596152976	0.1941518851095185	50.0	1.3014714709638795	0.05293700376305353	1.9427052385878438	22.0	1.0	False	False										AJAP1	+
chr1	ENSG00000196581.6	4700537	0.0178568801601241	0.0285371043394177	True	False	4700549	AT	AT	0.015557257676534278	0.056070428862930205	0.7816077980641524	16.0	0.27745922390865885	0.05293700376305353	1.9427052385878438	22.0	1.0	False	False										AJAP1	+
chr1	ENSG00000196581.6	4722107	-0.00665668852909667	0.0178754717709414	False	False	4722140	GT	AC	-0.022517888930186605	0.05537083418329331	0.6845141564220518	8.0	0.4066741861906206	0.05293700376305353	1.9427052385878438	22.0	1.0	False	False										AJAP1	+
chr1	ENSG00000196581.6	4728383	-0.00249216226473298	0.0210759834497188	False	False	4728443	GT	AC	0.016185702027112628	0.05529288220722934	0.7699167309817254	7.0	0.29272668345359665	0.05293700376305353	1.9427052385878438	22.0	1.0	False	False										AJAP1	+
chr1	ENSG00000196581.6	4737804	0.0152544005558877	0.0269284765606773	False	False	4737814	A	T	0.06732213493449787	0.055006706696587915	0.22186963880761668	5.0	1.223889575971904	0.05293700376305353	1.9427052385878438	22.0	1.0	False	False										AJAP1	+
chr1	ENSG00000196581.6	4739869	0.00467234467069118	0.0247186776941892	False	False	4739912	GT	AC	0.03179429393678368	0.06082729415603386	0.6016131899466104	64.0	0.5226978181081855	0.05293700376305353	1.9427052385878438	22.0	1.0	False	False										AJAP1	+
chr1	ENSG00000196581.6	4770195	-0.00154026436890326	0.0167455610888953	False	False	4770242	AC	GT	-0.02189068782356824	0.05495179974694028	0.6906204794974955	3.0	0.39836161735152475	0.05293700376305353	1.9427052385878438	22.0	1.0	False	False										AJAP1	+
chr1	ENSG00000196581.6	4793483	0.0030960821005217303	0.0192703674386126	False	False	4793508	ATTC	AATG	0.058139603379611535	0.05487199568935981	0.29012209253873483	3.0	1.0595496418382564	0.05293700376305353	1.9427052385878438	22.0	1.0	False	False										AJAP1	+
chr1	ENSG00000196581.6	4804686	-0.013157404529801	0.0312398887307346	False	False	4804713	AC	GT	-0.06548755076198867	0.055181418356087863	0.2361805448182997	7.0	1.1867681678530793	0.05293700376305353	1.9427052385878438	22.0	1.0	False	False										AJAP1	+
chr1	ENSG00000196581.6	4810063	-0.004121294236335071	0.017137176069639	False	False	4810109	GT	AC	-0.020615245369159898	0.05545823131409162	0.7103393837158922	9.0	0.37172561909527907	0.05293700376305353	1.9427052385878438	22.0	1.0	False	False										AJAP1	+
chr1	ENSG00000196581.6	4832144	-0.0173822402054078	0.0351031275019193	False	False	4832155	T	A	-0.10846940583799036	0.05583420669459716	0.05293700376305353	17.0	1.9427052385878438	0.05293700376305353	1.9427052385878438	22.0	1.0	True	False	4834202.0	0.0895673392777813	0.2536146541205852	chr1:4834202						AJAP1	+
chr1	ENSG00000196581.6	4850977	-0.0119855297568108	0.0208835991805904	False	False	4851020	GTTTTT	AAAAAC	-0.02101225282301683	0.055372649591611665	0.7045860286850194	8.0	0.3794698822972696	0.05293700376305353	1.9427052385878438	22.0	1.0	False	False										AJAP1	+
chr1	ENSG00000196581.6	4869363	0.009881264893358341	0.0185206279220698	False	False	4869374	T	A	0.04129923035347871	0.05656555006147367	0.4658690918218359	22.0	0.7301127684358412	0.05293700376305353	1.9427052385878438	22.0	1.0	False	False										AJAP1	+
chr1	ENSG00000196581.6	4869549	0.0039417492255844604	0.0167032878668858	False	False	4869576	AC	GT	0.04385714297715213	0.05576085315505022	0.4321419342280026	13.0	0.7865220938281147	0.05293700376305353	1.9427052385878438	22.0	1.0	False	False										AJAP1	+
chr1	ENSG00000196581.6	4883632	-0.0012308257430557901	0.0148862439663447	False	False	4883654	AC	GT	0.009734314578264331	0.05923208125283775	0.8695784671141281	49.0	0.1643419304601587	0.05293700376305353	1.9427052385878438	22.0	1.0	False	False										AJAP1	+
chr1	ENSG00000196581.6	4887689	0.009432855905859691	0.0246888342331528	False	False	4887710	AC	GT	0.07925168506621838	0.05529554636160314	0.1527510650307621	9.0	1.4332381227948265	0.05293700376305353	1.9427052385878438	22.0	1.0	False	False										AJAP1	+
chr1	ENSG00000196581.6	4895008	-0.00107968596563244	0.0168225748625219	False	False	4895025	AT	AT	-0.0004149289026934222	0.06008417164038477	0.9944949883183624	57.0	0.006905793844955554	0.05293700376305353	1.9427052385878438	22.0	1.0	False	False										AJAP1	+
chr1	ENSG00000196581.6	4897609	0.00339489780074803	0.0218239201245432	False	False	4897620	T	A	-0.047242696232255785	0.060677847762182324	0.4369051093582232	63.0	0.7785822664214527	0.05293700376305353	1.9427052385878438	22.0	1.0	False	False										AJAP1	+
chr1	ENSG00000196581.6	4909265	0.0004947292603323	0.0145496275621584	False	False	4909302	ATCC	ATGG	-0.0130747087937425	0.05504348286609575	0.8123898056360325	4.0	0.237534184120386	0.05293700376305353	1.9427052385878438	22.0	1.0	False	False										AJAP1	+
chr1	ENSG00000196581.6	4919824	-0.000613340937935444	0.0158268524228325	False	False	4919834	T	A	0.01613149534720372	0.05633628549204176	0.7748037349608843	19.0	0.2863428997192672	0.05293700376305353	1.9427052385878438	22.0	1.0	False	False										AJAP1	+
chr1	ENSG00000196581.6	4934929	-0.00359957135604125	0.0165846453552488	False	False	4934939	T	A	-0.0062449242765728035	0.057352815081438864	0.9133646688507616	30.0	0.1088860985760724	0.05293700376305353	1.9427052385878438	22.0	1.0	False	False										AJAP1	+
chr1	ENSG00000198216.6	181300350	0.000346626957605166	0.0342556798936484	False	False	181300376	AGAT	ATCT						0.0017712104745049781	3.1546211109855906	32.0	0.20875426045760034	False	False										CACNA1E	+
chr1	ENSG00000198216.6	181324724	0.00555148561071235	0.021128871602619	False	False	181324770	AAAAC	GTTTT	0.023004127190632082	0.05545534059409205	0.6785454803919521	9.0	0.4148225751422548	0.0017712104745049781	3.1546211109855906	32.0	0.20875426045760034	False	False										CACNA1E	+
chr1	ENSG00000198216.6	181325478	-0.007442792408520659	0.0263209021669541	False	False	181325499	GT	AC	-0.03249760932009076	0.05527091756434962	0.5569586490284957	7.0	0.5879694195822813	0.0017712104745049781	3.1546211109855906	32.0	0.20875426045760034	False	False										CACNA1E	+
chr1	ENSG00000198216.6	181343594	0.0013095201923856	0.0153391626240947	False	False	181343608	A	T	0.009277976868394192	0.055639093522484716	0.8676688673975328	11.0	0.16675284015266714	0.0017712104745049781	3.1546211109855906	32.0	0.20875426045760034	False	False										CACNA1E	+
chr1	ENSG00000198216.6	181359439	0.00450555950907603	0.0154595139304133	False	False	181359477	ATTT	AAAT	0.029753509398788038	0.055360356812213886	0.5913224089905416	8.0	0.537451546775863	0.0017712104745049781	3.1546211109855906	32.0	0.20875426045760034	False	False										CACNA1E	+
chr1	ENSG00000198216.6	181400246	-0.00425841303773496	0.015289125166038	False	False	181400262	A	T	-0.004133330483099636	0.05538440445087108	0.9405549866801604	8.0	0.07462986239684351	0.0017712104745049781	3.1546211109855906	32.0	0.20875426045760034	False	False										CACNA1E	+
chr1	ENSG00000198216.6	181419559	-0.010060990446473	0.0293891740977265	False	False	181419605	GT	AC	-0.09230412189434777	0.05523321044113594	0.09565054410214667	9.0	1.6711706807758289	0.0017712104745049781	3.1546211109855906	32.0	0.20875426045760034	False	False										CACNA1E	+
chr1	ENSG00000198216.6	181420819	0.007564618207342	0.0244537030181061	False	False	181420843	A	T	0.07599625143139824	0.0552247102203479	0.16972667510994013	8.0	1.3761276632900634	0.0017712104745049781	3.1546211109855906	32.0	0.20875426045760034	False	False										CACNA1E	+
chr1	ENSG00000198216.6	181427961	-0.00413913294288767	0.0184202728662458	False	False	181428016	ATCC	ATGG	-0.053829345171240515	0.05582065034550485	0.3356103143508801	14.0	0.9643267292312244	0.0017712104745049781	3.1546211109855906	32.0	0.20875426045760034	False	False										CACNA1E	+
chr1	ENSG00000198216.6	181433469	0.0134575550187852	0.0257539077167911	False	False	181433485	T	A	0.09708774853340543	0.057366744886616125	0.09160362689733663	33.0	1.6924046976222344	0.0017712104745049781	3.1546211109855906	32.0	0.20875426045760034	False	False										CACNA1E	+
chr1	ENSG00000198216.6	181439335	-0.00100682389806834	0.0164051317812276	False	False	181439345	T	A	-0.006684870253421311	0.05652207893716594	0.9059295343232404	21.0	0.11827007037113231	0.0017712104745049781	3.1546211109855906	32.0	0.20875426045760034	False	False										CACNA1E	+
chr1	ENSG00000198216.6	181450472	-0.00880645221401275	0.025165681879237005	False	False	181450507	AC	GT	-0.07133178246153556	0.05730215717752307	0.2141540102234485	31.0	1.2448359010385677	0.0017712104745049781	3.1546211109855906	32.0	0.20875426045760034	False	False										CACNA1E	+
chr1	ENSG00000198216.6	181476188	0.00853241918063046	0.0243450817942463	False	False	181476198	A	T	0.08400422818734814	0.055617274979612094	0.13192558603045967	13.0	1.510398131122785	0.0017712104745049781	3.1546211109855906	32.0	0.20875426045760034	False	False										CACNA1E	+
chr1	ENSG00000198216.6	181477284	-0.0197168396434262	0.033461726184962	False	False	181477311	GT	AC	-0.11412750826573438	0.059477260250812215	0.056024408228471205	55.0	1.9188427271946487	0.0017712104745049781	3.1546211109855906	32.0	0.20875426045760034	False	False										CACNA1E	+
chr1	ENSG00000198216.6	181513537	-0.00880531707704835	0.0233459201711908	False	False	181513547	A	T	-0.07317880559625067	0.059179985149491514	0.21727710084093516	50.0	1.2365465353091498	0.0017712104745049781	3.1546211109855906	32.0	0.20875426045760034	False	False										CACNA1E	+
chr1	ENSG00000198216.6	181537721	0.0052861064348177205	0.0178674476022505	False	False	181537742	ATTC	AATG	0.035960083992894666	0.05476421949425085	0.5118693747278376	1.0	0.6566346480418617	0.0017712104745049781	3.1546211109855906	32.0	0.20875426045760034	False	False										CACNA1E	+
chr1	ENSG00000198216.6	181565694	-0.0026006196753924397	0.021672663307181	False	False	181565733	GT	AC	-0.07009076067329723	0.061984158060398885	0.2591915722454121	75.0	1.1307850726148296	0.0017712104745049781	3.1546211109855906	32.0	0.20875426045760034	False	False										CACNA1E	+
chr1	ENSG00000198216.6	181623292	0.0132820867239471	0.0238598736897731	False	False	181623302	A	T	0.0562896639672618	0.058228714943583726	0.3344888510898223	40.0	0.9666994028942487	0.0017712104745049781	3.1546211109855906	32.0	0.20875426045760034	False	False										CACNA1E	+
chr1	ENSG00000198216.6	181623363	0.00667647571089918	0.0220497299295319	False	False	181623384	AT	AT	0.05890055748519705	0.05851926355750287	0.3150037556309262	43.0	1.0065156993529063	0.0017712104745049781	3.1546211109855906	32.0	0.20875426045760034	False	False										CACNA1E	+
chr1	ENSG00000198216.6	181634293	0.00190810686342258	0.0156225941404863	False	False	181634317	AC	GT	0.033695012192432525	0.05658170420278555	0.5519338364334667	22.0	0.595510733852617	0.0017712104745049781	3.1546211109855906	32.0	0.20875426045760034	False	False										CACNA1E	+
chr1	ENSG00000198216.6	181635844	0.0049066239624039895	0.0171877240352793	False	False	181635871	AT	AT	0.007509094149910281	0.056978681747805376	0.8952381962294609	26.0	0.13178778307203476	0.0017712104745049781	3.1546211109855906	32.0	0.20875426045760034	False	False										CACNA1E	+
chr1	ENSG00000198216.6	181748956	-0.00337908033971432	0.0182338824162071	False	False	181748986	AC	GT	-0.03841021751716405	0.06173461594656428	0.5343627360976831	72.0	0.6221828212296783	0.0017712104745049781	3.1546211109855906	32.0	0.20875426045760034	False	False										CACNA1E	+
chr1	ENSG00000198216.6	181779361	0.0209455640922406	0.0242538037587995	False	False	181779410	AC	GT	0.04457543285937066	0.05602147585691386	0.42680883802526826	16.0	0.7956847294280879	0.0017712104745049781	3.1546211109855906	32.0	0.20875426045760034	False	False										CACNA1E	+
chr1	ENSG00000198216.6	181806859	9.70569794973977e-06	0.0164799458719177	False	False	181806869	A	T	-0.002416457957656241	0.05822208098601565	0.9669220610005336	39.0	0.041504149572335794	0.0017712104745049781	3.1546211109855906	32.0	0.20875426045760034	False	False										CACNA1E	+
chr1	ENSG00000198216.6	181813036	0.00238676735011269	0.0175102164893369	False	False	181813055	A	T	0.03734839324923758	0.058884453048654826	0.5264108582341877	46.0	0.6342657750149686	0.0017712104745049781	3.1546211109855906	32.0	0.20875426045760034	False	False										CACNA1E	+
chr1	ENSG00000198216.6	181817477	-0.00878129124410823	0.0187149026249392	False	False	181817541	GT	AC	-0.05182716320216201	0.056357422412680734	0.3584795987275976	20.0	0.9196155711780851	0.0017712104745049781	3.1546211109855906	32.0	0.20875426045760034	False	False										CACNA1E	+
chr1	ENSG00000198216.6	181817588	-0.000932905931876439	0.0155491332574686	False	False	181817612	AT	AT	0.00134900956572169	0.05546996914958547	0.9806125739616758	9.0	0.024319637930279456	0.0017712104745049781	3.1546211109855906	32.0	0.20875426045760034	False	False										CACNA1E	+
chr1	ENSG00000198216.6	181839500	-0.00305861782345251	0.0164358244433949	False	False	181839528	ACAGAG	CTCTGT	-0.03196383537500656	0.055187549221813764	0.562861474140838	6.0	0.5791856283839534	0.0017712104745049781	3.1546211109855906	32.0	0.20875426045760034	False	False										CACNA1E	+
chr1	ENSG00000198216.6	181849748	-0.0023744503646553803	0.0146949117498163	False	False	181849761	GT	AC	-0.022517406737515698	0.05503423084617197	0.6826929882930497	4.0	0.4091527471412267	0.0017712104745049781	3.1546211109855906	32.0	0.20875426045760034	False	False										CACNA1E	+
chr1	ENSG00000198216.6	181862764	0.00253129765243316	0.0187377941433899	False	False	181862803	GT	AC	0.05268713067685673	0.06122877309824759	0.3902904615536295	68.0	0.8604962668828109	0.0017712104745049781	3.1546211109855906	32.0	0.20875426045760034	False	False										CACNA1E	+
chr1	ENSG00000198216.6	181871119	-0.00282238556716052	0.015923590759601997	False	False	181871140	ACC	GGT	-0.02685019565245676	0.054862343258482126	0.6248744374792499	2.0	0.48941029598303787	0.0017712104745049781	3.1546211109855906	32.0	0.20875426045760034	False	False										CACNA1E	+
chr1	ENSG00000198216.6	181874300	0.00382383133327954	0.0195904575525009	False	False	181874321	CT	AG	0.013341895387493984	0.05487724509849971	0.8080606097551821	2.0	0.2431225431150285	0.0017712104745049781	3.1546211109855906	32.0	0.20875426045760034	False	False										CACNA1E	+
chr1	ENSG00000237435.4	96324474	0.00162347667417104	0.0424476062039566	False	False	96324517	CT	AG										False	False										RP11-147C23.1	+
chr1	ENSG00000237435.4	96324811	0.00222848146202011	0.0387115682654032	False	False	96324828	GTTT	AAAC										False	False										RP11-147C23.1	+
chr1	ENSG00000237435.4	96337712	-0.00422273365386059	0.040869420617055	False	False	96337730	AT	AT										False	False										RP11-147C23.1	+
chr1	ENSG00000237435.4	96362430	-0.00242493710905941	0.0391966953896856	False	False	96362456	ATTT	AAAT										False	False										RP11-147C23.1	+
chr1	ENSG00000237435.4	96391274	0.0145233456776474	0.0482468635677948	False	False	96391294	AT	AT										False	False										RP11-147C23.1	+
chr1	ENSG00000237435.4	96412635	-0.00638658175695182	0.0424901327729564	False	False	96412675	AC	GT										False	False										RP11-147C23.1	+
chr1	ENSG00000237435.4	96418976	0.00739927956768536	0.0432149767768643	False	False	96419027	GT	AC										False	False										RP11-147C23.1	+
chr1	ENSG00000237435.4	96419669	0.00197929070537035	0.0398792496023652	False	False	96419698	GT	AC										False	False										RP11-147C23.1	+
chr1	ENSG00000237435.4	96426998	0.0170954472663806	0.048554541812832	False	False	96427029	CCT	AGG										False	False										RP11-147C23.1	+
chr1	ENSG00000237435.4	96452477	-0.00276749245355082	0.0398133284852904	False	False	96452503	AAAC	GTTT										False	False										RP11-147C23.1	+
chr1	ENSG00000237435.4	96454469	-0.005703245535133079	0.0433040794189172	False	False	96454481	AT	AT										False	False										RP11-147C23.1	+
chr1	ENSG00000237435.4	96456949	-0.00355532742465315	0.039321568352558	False	False	96456979	AAAT	ATTT										False	False										RP11-147C23.1	+
chr1	ENSG00000237435.4	96475395	0.008148208765141971	0.0457110866375944	False	False	96475415	GT	AC										False	False										RP11-147C23.1	+
chr1	ENSG00000237435.4	96483257	-0.0014973275054011698	0.0387886848870915	False	False	96483277	GT	AC										False	False										RP11-147C23.1	+
chr1	ENSG00000237435.4	96491786	0.0284507825468751	0.0552555606003411	True	False	96491807	AAAT	ATTT										False	False										RP11-147C23.1	+
chr1	ENSG00000237435.4	96561802	0.0114308426151179	0.0472554467149039	False	False	96561812	T	A										False	False										RP11-147C23.1	+
chr1	ENSG00000237435.4	96574491	0.00990250871280076	0.0463418223833929	False	False	96574506	T	A										False	False										RP11-147C23.1	+
chr1	ENSG00000269113.3	48130817	0.000332975949925832	0.0319555420271286	False	False	48130848	AC	GT										False	False										TRABD2B	-
chr1	ENSG00000269113.3	48155685	0.0010306857762908	0.0326296484707262	False	False	48155716	AC	GT										False	False										TRABD2B	-
chr1	ENSG00000269113.3	48179972	0.016986351468291	0.03415079807788	False	False	48179998	GT	AC										False	False										TRABD2B	-
chr1	ENSG00000269113.3	48194556	0.0128359595400732	0.0370125685294668	False	False	48194594	AC	GT										False	False										TRABD2B	-
chr1	ENSG00000269113.3	48209375	-0.00558419014468205	0.0369528314602781	False	False	48209405	ATGT	ACAT										False	False										TRABD2B	-
chr1	ENSG00000269113.3	48213034	0.0113192020243885	0.029321034128903998	False	False	48213122	ATCT	AGAT										False	False										TRABD2B	-
chr1	ENSG00000269113.3	48253445	-0.00226418662200374	0.0326774661391572	False	False	48253474	ATTC	AATG										False	False										TRABD2B	-
chr1	ENSG00000269113.3	48265681	0.0007336277905425821	0.0423823859813433	False	False	48265707	CCTT	AAGG										False	False										TRABD2B	-
chr1	ENSG00000269113.3	48275810	0.00141576293649888	0.0389554711115511	False	False	48275841	GT	AC										False	False										TRABD2B	-
chr1	ENSG00000269113.3	48281471	-0.0271420272534112	0.0365107828880382	False	False	48281525	AGAT	ATCT										False	False										TRABD2B	-
chr1	ENSG00000269113.3	48286446	-0.0233172194861927	0.0423321509411119	False	False	48286494	AC	GT										False	False										TRABD2B	-
chr1	ENSG00000269113.3	48287822	-0.0342052113839334	0.0442581882600844	False	False	48287853	AC	GT										False	False										TRABD2B	-
chr1	ENSG00000269113.3	48300235	0.00469004703926616	0.0401696601015959	False	False	48300275	AC	GT										False	False										TRABD2B	-
chr1	ENSG00000269113.3	48340406	-0.0020771655310713698	0.0332317990391261	False	False	48340440	AC	GT										False	False										TRABD2B	-
chr1	ENSG00000269113.3	48403315	-0.00179476007715885	0.0321347439068464	False	False	48403325	A	T										False	False										TRABD2B	-
chr1	ENSG00000269113.3	48409430	0.0174912026699205	0.0565413260731465	False	False	48409472	AC	GT										False	False										TRABD2B	-
chr1	ENSG00000269113.3	48412608	-0.0194270791216335	0.0426806794285556	False	False	48412619	T	A										False	False										TRABD2B	-
chr1	ENSG00000269113.3	48433009	0.00705438933421211	0.0309319553222633	False	False	48433045	AC	GT										False	False										TRABD2B	-
chr1	ENSG00000269113.3	48455422	0.0033295775107190896	0.0323009891862917	False	False	48455462	AC	GT										False	False										TRABD2B	-
chr1	ENSG00000269113.3	48461164	-0.0009661931342726981	0.0320834434529244	False	False	48461205	GT	AC										False	False										TRABD2B	-
chr1	ENSG00000269113.3	48469591	-0.0014148833752787699	0.0317931070793884	False	False	48469629	AC	GT										False	False										TRABD2B	-
chr1	ENSG00000269113.3	48473537	-0.00296081439378132	0.0340288303242261	False	False	48473552	A	T										False	False										TRABD2B	-
chr1	ENSG00000269113.3	48497890	0.00297966801463885	0.0368794952680235	False	False	48497901	T	A										False	False										TRABD2B	-
chr1	ENSG00000269113.3	48518037	0.0237453063757013	0.0291172637809989	True	False	48518073	AC	GT										False	False										TRABD2B	-
chr1	ENSG00000269113.3	48554462	-0.00892933839944515	0.0328066232364111	False	False	48554476	T	A										False	False										TRABD2B	-
chr1	ENSG00000269113.3	48555875	0.000400026288250306	0.0314308726318429	False	False	48555926	AAAC	GTTT										False	False										TRABD2B	-
chr2	ENSG00000003137.4	72297117	0.0118354897024672	0.0260642779762955	False	False	72297152	AAAAAT	ATTTTT	0.08141873110093356	0.05571610489307359	0.14491048587508076	14.0	1.4613141255510707	0.0004191935927185636	3.5695965636703844	10.0	0.027452088704329185	False	False										CYP26B1	-
chr2	ENSG00000003137.4	72303636	-0.00673328320587029	0.0224015010256381	False	False	72303647	T	A	-0.0740134133311947	0.05592340940085767	0.18662710603313412	16.0	1.3234782021365743	0.0004191935927185636	3.5695965636703844	10.0	0.027452088704329185	False	False										CYP26B1	-
chr2	ENSG00000003137.4	72322164	0.0038796104484616	0.01762647773178	False	False	72322208	AC	GT	0.04740269335166672	0.05610245766483614	0.3987867297709252	17.0	0.844930780659503	0.0004191935927185636	3.5695965636703844	10.0	0.027452088704329185	False	False										CYP26B1	-
chr2	ENSG00000003137.4	72353283	-0.0170800095820247	0.03616838569781399	False	False	72353328	AC	GT	-0.07812474320778076	0.05608245863133307	0.16458884686921196	18.0	1.393033492367839	0.0004191935927185636	3.5695965636703844	10.0	0.027452088704329185	False	False										CYP26B1	-
chr2	ENSG00000003137.4	72379135	0.0027603114829531103	0.0297633980708303	False	False	72379180	AC	GT	0.08435513924207849	0.06064114879944541	0.16535415286966432	64.0	1.391054439305905	0.0004191935927185636	3.5695965636703844	10.0	0.027452088704329185	False	False										CYP26B1	-
chr2	ENSG00000003137.4	72381881	0.0033411250628883602	0.0209105855460671	False	False	72381920	GT	AC	-0.0003398717257296554	0.0599760109264083	0.9954826406787304	56.0	0.005666794447978283	0.0004191935927185636	3.5695965636703844	10.0	0.027452088704329185	False	False										CYP26B1	-
chr2	ENSG00000003137.4	72391829	-0.004045874199751161	0.0196934414908269	False	False	72391885	AG	CT	-0.06567398250663117	0.057042780873167324	0.2505030932389415	28.0	1.151311024836868	0.0004191935927185636	3.5695965636703844	10.0	0.027452088704329185	False	False										CYP26B1	-
chr2	ENSG00000003137.4	72401779	0.096757523238283	0.0626634243652573	True	False	72401799	AC	GT	0.18595685401942416	0.054252684783605516	0.0006865014766401399	6.0	3.427606481801579	0.0004191935927185636	3.5695965636703844	10.0	0.027452088704329185	False	False										CYP26B1	-
chr2	ENSG00000003137.4	72450810	-0.0126427277920305	0.0294066233693401	False	False	72450845	GTTT	AAAC	-0.09483319123527367	0.055476665841772375	0.08833572123637196	12.0	1.7094248509049175	0.0004191935927185636	3.5695965636703844	10.0	0.027452088704329185	False	False										CYP26B1	-
chr2	ENSG00000144036.10	72303636	0.00454839242826804	0.0263664026342194	False	False	72303647	T	A	0.0807856433266331	0.055893926938935364	0.14934755377377512	16.0	1.445338478631	0.11344552111694592	1.5871745146797587	40.0	1.0	False	False										EXOC6B	-
chr2	ENSG00000144036.10	72322164	-0.0526117377772876	0.0306683988708371	False	False	72322208	AC	GT	-0.08048763012392125	0.05598337240180885	0.15150388232421416	17.0	1.4377059950272066	0.11344552111694592	1.5871745146797587	40.0	1.0	False	False										EXOC6B	-
chr2	ENSG00000144036.10	72353283	0.00840925683189786	0.0316957633456882	False	False	72353328	AC	GT	-0.028569215942378382	0.05623143293850729	0.6117623101677727	18.0	0.5080648749182805	0.11344552111694592	1.5871745146797587	40.0	1.0	False	False										EXOC6B	-
chr2	ENSG00000144036.10	72379135	-0.011761681346110001	0.0308167398031169	False	False	72379180	AC	GT	-0.056820508778472015	0.06075974025808705	0.3505378289271144	64.0	0.9351670783501954	0.11344552111694592	1.5871745146797587	40.0	1.0	False	False										EXOC6B	-
chr2	ENSG00000144036.10	72381881	-0.0106550669043664	0.0224159064469535	False	False	72381920	GT	AC	0.02551165342459604	0.059956493685290935	0.6707994147278893	56.0	0.4255027580249375	0.11344552111694592	1.5871745146797587	40.0	1.0	False	False										EXOC6B	-
chr2	ENSG00000144036.10	72391829	0.0601967900922704	0.029699793103801	False	False	72391885	AG	CT	0.059478649018337035	0.05706498675575499	0.2980968911620327	28.0	1.0422967286913218	0.11344552111694592	1.5871745146797587	40.0	1.0	False	False										EXOC6B	-
chr2	ENSG00000144036.10	72401779	-0.0570808719825033	0.0290090181416997	False	False	72401799	AC	GT	-0.05123000217701529	0.0551432581863396	0.3535542744688289	6.0	0.929034733564334	0.11344552111694592	1.5871745146797587	40.0	1.0	False	False										EXOC6B	-
chr2	ENSG00000144036.10	72432494	-0.0395886812566247	0.0295443841283111	False	False	72432505	A	T	-0.06247746239549026	0.059015719332190325	0.29064887113049664	48.0	1.0586579830335427	0.11344552111694592	1.5871745146797587	40.0	1.0	False	False										EXOC6B	-
chr2	ENSG00000144036.10	72450810	-0.0210902970615433	0.0273028345832946	False	False	72450845	GTTT	AAAC	-0.03498301651018769	0.05569371064539466	0.5303625418321812	12.0	0.6281322631369769	0.11344552111694592	1.5871745146797587	40.0	1.0	False	False										EXOC6B	-
chr2	ENSG00000144036.10	73024942	0.0153674012108304	0.0205567118335001	False	False	73024979	AATT	AATT	-0.012847850562573936	0.05589708547679161	0.8183564968369801	14.0	0.22984830878004087	0.11344552111694592	1.5871745146797587	40.0	1.0	False	False										EXOC6B	-
chr2	ENSG00000144036.10	73066453	-0.0213618557308448	0.052574000542403	False	False	73066483	ATTTT	AAAAT						0.11344552111694592	1.5871745146797587	40.0	1.0	False	False										EXOC6B	-
chr2	ENSG00000144036.10	73071937	-0.0761507206171759	0.0345064409076402	False	False	73071947	A	T	-0.07032065125629358	0.05466400251712139	0.1991915383992464	1.0	1.2864160694099989	0.11344552111694592	1.5871745146797587	40.0	1.0	False	False										EXOC6B	-
chr2	ENSG00000144036.10	73072296	0.00145338613223955	0.0164101372748442	False	False	73072338	GT	AC	0.038499722910176726	0.05993154882341626	0.5211461989433148	56.0	0.6423949266456174	0.11344552111694592	1.5871745146797587	40.0	1.0	False	False										EXOC6B	-
chr2	ENSG00000144036.10	73136048	-0.00348464536553808	0.0175715743863715	False	False	73136079	AAAT	ATTT	-0.0260922221360582	0.05605812336131544	0.6419282314907944	16.0	0.4654494401798671	0.11344552111694592	1.5871745146797587	40.0	1.0	False	False										EXOC6B	-
chr2	ENSG00000144036.10	73139255	-0.012988130288817	0.0238104110058282	False	False	73139310	AGAT	ATCT	-0.08770136446743235	0.0552562831977728	0.11344552111694592	9.0	1.5871745146797587	0.11344552111694592	1.5871745146797587	40.0	1.0	True	False	73144411.0	0.2706135985119196	0.44115515021553237	chr2:73144411						EXOC6B	-
chr2	ENSG00000144036.10	73146431	-0.00331179987849255	0.0164806451255593	False	False	73146452	T	A	-0.04032234292089498	0.05475509516410823	0.4619980821700882	1.0	0.7364126169453932	0.11344552111694592	1.5871745146797587	40.0	1.0	False	False										EXOC6B	-
chr2	ENSG00000144036.10	72479422	-0.000496509571340778	0.0137997578615364	False	False	72479437	GT	AC	-0.015536538823795888	0.05512513027399171	0.7782423936463576	5.0	0.2818413080671865	0.11344552111694592	1.5871745146797587	40.0	1.0	False	False										EXOC6B	-
chr2	ENSG00000144036.10	72487182	-0.012646735775151002	0.0242165997912057	False	False	72487237	AGAGAG	CTCTCT	-0.05701408951845655	0.05572376779981805	0.30700468399836645	13.0	1.0231556796962087	0.11344552111694592	1.5871745146797587	40.0	1.0	False	False										EXOC6B	-
chr2	ENSG00000144036.10	72492369	0.0384163712757857	0.0280895112634552	False	False	72492399	ATT	AAT	-0.02480123457219815	0.05850257279097513	0.6719260141985341	42.0	0.42393408339169825	0.11344552111694592	1.5871745146797587	40.0	1.0	False	False										EXOC6B	-
chr2	ENSG00000144036.10	72515819	0.0271171014405789	0.0281967168629026	False	False	72515837	AT	AT	-0.020963422771288983	0.05633123509492511	0.7100346608204866	19.0	0.37214562641779503	0.11344552111694592	1.5871745146797587	40.0	1.0	False	False										EXOC6B	-
chr2	ENSG00000144036.10	72532452	0.00569007867443757	0.0204890991104949	False	False	72532513	ATATGT	ACATAT	0.011387375799566515	0.05670112107162802	0.8409615438419449	23.0	0.2008315811812847	0.11344552111694592	1.5871745146797587	40.0	1.0	False	False										EXOC6B	-
chr2	ENSG00000144036.10	72537980	-0.016895164562216	0.0269035766546464	False	False	72538018	AC	GT	-0.01669148507110065	0.05861287153027461	0.7760190224423126	43.0	0.2847750781580321	0.11344552111694592	1.5871745146797587	40.0	1.0	False	False										EXOC6B	-
chr2	ENSG00000144036.10	72544683	-0.0529962321369644	0.0279891970440882	False	False	72544725	AC	GT	-0.06832295734963839	0.058890200006375674	0.24694161978759105	47.0	1.160175332096707	0.11344552111694592	1.5871745146797587	40.0	1.0	False	False										EXOC6B	-
chr2	ENSG00000144036.10	72562678	0.0258143915736665	0.0343659527478708	False	False	72562724	AC	GT	-0.05602465548040909	0.06110288609433525	0.3600274549001216	67.0	0.9168904950563872	0.11344552111694592	1.5871745146797587	40.0	1.0	False	False										EXOC6B	-
chr2	ENSG00000144036.10	72566040	0.0139107219368673	0.0263363882680762	False	False	72566115	ACACAT	ATGTGT	0.02093932331811774	0.059326072716896515	0.7243853963824195	50.0	0.3529531344176447	0.11344552111694592	1.5871745146797587	40.0	1.0	False	False										EXOC6B	-
chr2	ENSG00000144036.10	72580479	0.00306741626499112	0.0162968407315439	False	False	72580515	ATTGT	AATAC	0.012044711475837673	0.062012868544342827	0.8461480681241493	74.0	0.19422922626494854	0.11344552111694592	1.5871745146797587	40.0	1.0	False	False										EXOC6B	-
chr2	ENSG00000144036.10	72624104	-0.00272487629381585	0.0201711999644825	False	False	72624116	A	T	-0.014148566541295591	0.06201115960562219	0.8196999341876454	74.0	0.22816161850991776	0.11344552111694592	1.5871745146797587	40.0	1.0	False	False										EXOC6B	-
chr2	ENSG00000144036.10	72640811	0.0345635444450783	0.0298326611270141	False	False	72640842	A	T	-0.010907252904561134	0.062253577209071924	0.8610545287415126	76.0	0.1752068458320122	0.11344552111694592	1.5871745146797587	40.0	1.0	False	False										EXOC6B	-
chr2	ENSG00000144036.10	72642027	-0.0018020841786915898	0.0144128384282476	False	False	72642054	GTTTTT	AAAAAC	-0.014148892846217762	0.055464467040584484	0.7988085081931304	9.0	0.2550983287347687	0.11344552111694592	1.5871745146797587	40.0	1.0	False	False										EXOC6B	-
chr2	ENSG00000144036.10	72658615	0.0037338117980452103	0.0164351134239038	False	False	72658668	ATCT	AGAT	0.04001513447950879	0.055769853875416574	0.4735845164124055	13.0	0.7175047395479641	0.11344552111694592	1.5871745146797587	40.0	1.0	False	False										EXOC6B	-
chr2	ENSG00000144036.10	72678784	-0.00261280016735461	0.021153583240094	False	False	72678818	GT	AC	0.03424643035473793	0.06071004166281676	0.5731537835098246	63.0	0.5640982845134981	0.11344552111694592	1.5871745146797587	40.0	1.0	False	False										EXOC6B	-
chr2	ENSG00000144036.10	72714471	-0.023947110473454998	0.0474792942526706	False	False	72714509	GTTTTT	AAAAAC						0.11344552111694592	1.5871745146797587	40.0	1.0	False	False										EXOC6B	-
chr2	ENSG00000144036.10	72742070	-0.0290088497047862	0.0356414379969965	False	False	72742109	AC	GT	-0.07154687264633232	0.05739606341966839	0.21352975823857465	32.0	1.2465466860191452	0.11344552111694592	1.5871745146797587	40.0	1.0	False	False										EXOC6B	-
chr2	ENSG00000144036.10	72745613	-0.0196005843813892	0.0289700545739416	False	False	72745649	GT	AC	-0.093213866876477	0.06003971942947992	0.12168391978002575	59.0	1.5525366834194154	0.11344552111694592	1.5871745146797587	40.0	1.0	False	False										EXOC6B	-
chr2	ENSG00000144036.10	72766863	-0.0691396643268868	0.0297374009932379	True	False	72766893	GT	AC	-0.039781684235831324	0.05585744739959029	0.4768597517654997	14.0	0.712200182569086	0.11344552111694592	1.5871745146797587	40.0	1.0	False	False										EXOC6B	-
chr2	ENSG00000144036.10	72785167	-0.0652468296955953	0.0385586406666564	False	False	72785178	A	T	-0.05251647329716935	0.05936180078418055	0.3770777562061236	51.0	0.8846846390004491	0.11344552111694592	1.5871745146797587	40.0	1.0	False	False										EXOC6B	-
chr2	ENSG00000144036.10	72809669	0.0165605095896834	0.0262572588875268	False	False	72809680	T	A	-0.004652309653467086	0.058721386458747325	0.9369068408287892	44.0	0.07922683597968869	0.11344552111694592	1.5871745146797587	40.0	1.0	False	False										EXOC6B	-
chr2	ENSG00000144036.10	72858321	-0.0150555064238346	0.0250746156770668	False	False	72858334	AT	AT	0.02424685916296166	0.05597279035054547	0.6651694224573435	15.0	0.4331901091782066	0.11344552111694592	1.5871745146797587	40.0	1.0	False	False										EXOC6B	-
chr2	ENSG00000144036.10	72893910	0.0134752684579126	0.0231339306275646	False	False	72893952	AC	GT	0.02572774472036084	0.059741648643842224	0.6670541439746753	54.0	0.4306500624671443	0.11344552111694592	1.5871745146797587	40.0	1.0	False	False										EXOC6B	-
chr2	ENSG00000144036.10	72924235	0.0155548197890058	0.0291663478703832	False	False	72924282	AGATAT	ATATCT	-0.03718278337385233	0.05612675606550895	0.5081458022178416	17.0	0.6624787531004649	0.11344552111694592	1.5871745146797587	40.0	1.0	False	False										EXOC6B	-
chr2	ENSG00000144036.10	72927367	0.0390132920833619	0.0319778797775317	False	False	72927401	AC	GT	0.05072878431014515	0.06181874972681856	0.41262005280169894	73.0	0.8206051486696067	0.11344552111694592	1.5871745146797587	40.0	1.0	False	False										EXOC6B	-
chr2	ENSG00000144036.10	72957709	-0.007420183210354891	0.0234728510427291	False	False	72957750	AC	GT	-0.07707969448075529	0.06034269413243221	0.20255837743423333	61.0	1.2773658118676456	0.11344552111694592	1.5871745146797587	40.0	1.0	False	False										EXOC6B	-
chr2	ENSG00000003393.10	202465997	0.005823343233003079	0.0195941586538983	False	False	202466039	GT	AC	0.01333492372083191	0.060965654899773035	0.8270274346380175	65.0	0.2187284585518584	3.8149380289291515e-12	7.212050943251194	17.0	2.4143872711507054e-09	False	False										ALS2	-
chr2	ENSG00000003393.10	202468850	0.00207606705051205	0.0149792196355731	False	False	202468892	GT	AC	0.009543113377245338	0.05679359712284328	0.8666680669077842	24.0	0.16803150109692466	3.8149380289291515e-12	7.212050943251194	17.0	2.4143872711507054e-09	False	False										ALS2	-
chr2	ENSG00000003393.10	202469783	0.00914054532665275	0.0197411302307581	False	False	202469807	AC	GT	0.010108383949012905	0.05598639054774007	0.8568348762374187	15.0	0.18055073474317657	3.8149380289291515e-12	7.212050943251194	17.0	2.4143872711507054e-09	False	False										ALS2	-
chr2	ENSG00000003393.10	202531446	-0.007651265273740679	0.0186775054950557	False	False	202531489	AAAAAT	ATTTTT	-0.044870229337085996	0.05664768600431841	0.4289102700986284	23.0	0.7920928903197461	3.8149380289291515e-12	7.212050943251194	17.0	2.4143872711507054e-09	False	False										ALS2	-
chr2	ENSG00000003393.10	202533162	-0.0388350763743136	0.0554850547280055	False	False	202533247	CT	AG	-0.1486829100761118	0.058473991356964364	0.011526560070409258	48.0	2.5427186792919927	3.8149380289291515e-12	7.212050943251194	17.0	2.4143872711507054e-09	False	False										ALS2	-
chr2	ENSG00000003393.10	202538294	0.0838980767152161	0.0460861003918932	False	False	202538309	A	T	0.173280050073569	0.055228912542701486	0.0018635038267480672	16.0	3.1374879948902414	3.8149380289291515e-12	7.212050943251194	17.0	2.4143872711507054e-09	False	False										ALS2	-
chr2	ENSG00000003393.10	202577472	0.100282258018757	0.0343783292290035	False	False	202577492	A	T	0.19856569992933085	0.057355287308420176	0.0006162746709906481	42.0	3.462029557302557	3.8149380289291515e-12	7.212050943251194	17.0	2.4143872711507054e-09	False	False										ALS2	-
chr2	ENSG00000003393.10	202584314	0.272227852336185	0.052862440034491004	False	False	202584347	AAAAAT	ATTTTT	0.2989135718307094	0.05309756999959543	3.927188548919005e-08	11.0	5.629515095191492	3.8149380289291515e-12	7.212050943251194	17.0	2.4143872711507054e-09	False	False										ALS2	-
chr2	ENSG00000003393.10	202585438	0.309609911734039	0.0489696983414099	True	True	202585474	AC	GT	0.33132715857569306	0.052744144046701885	1.0919416340620698e-09	14.0	6.281780936331473	3.8149380289291515e-12	7.212050943251194	17.0	2.4143872711507054e-09	False	False										ALS2	-
chr2	ENSG00000003393.10	202623468	-0.1996222478037	0.0581156529045173	False	False	202623508	GT	AC	-0.265084939323021	0.05681750680615125	4.719659151922672e-06	46.0	4.665550359811319	3.8149380289291515e-12	7.212050943251194	17.0	2.4143872711507054e-09	False	False										ALS2	-
chr2	ENSG00000003393.10	202635174	0.0210260775181546	0.0303734435868248	False	False	202635184	T	A	-0.06951485933523469	0.055421162010141294	0.210636488960728	10.0	1.2543017290491751	3.8149380289291515e-12	7.212050943251194	17.0	2.4143872711507054e-09	False	False										ALS2	-
chr2	ENSG00000003393.10	202637002	0.206598101259896	0.0503098246432807	False	False	202637024	AAC	GTT	0.3101647055524228	0.05217549901128922	7.0117634082865846e-09	2.0	5.944642819521715	3.8149380289291515e-12	7.212050943251194	17.0	2.4143872711507054e-09	False	False										ALS2	-
chr2	ENSG00000003393.10	202649803	0.28212819837284403	0.0575420787719129	False	False	202649815	T	A	0.359203263284391	0.05627765633311795	7.365048823083544e-10	59.0	6.382697622626639	3.8149380289291515e-12	7.212050943251194	17.0	2.4143872711507054e-09	False	False										ALS2	-
chr2	ENSG00000003393.10	202690227	-0.210507584970711	0.0348482729307336	False	False	202690237	A	T	-0.3055196971657246	0.05265599264662785	1.5462843499338446e-08	7.0	5.802182843955757	3.8149380289291515e-12	7.212050943251194	17.0	2.4143872711507054e-09	False	False										ALS2	-
chr2	ENSG00000003393.10	202704387	0.125342372871104	0.0347593353897857	False	False	202704413	ACAG	CTGT	0.2128746973900808	0.05411542886970201	0.0001022332755357181	8.0	3.9337154271221983	3.8149380289291515e-12	7.212050943251194	17.0	2.4143872711507054e-09	False	False										ALS2	-
chr2	ENSG00000003393.10	202709872	-0.0914269398310137	0.033020720833406	False	False	202709892	A	T	-0.0961897134631146	0.05644185862656807	0.08933755744212606	23.0	1.7042265404392014	3.8149380289291515e-12	7.212050943251194	17.0	2.4143872711507054e-09	False	False										ALS2	-
chr2	ENSG00000082126.13	202465997	-0.0297373344292121	0.0499442065418993	True	False	202466039	GT	AC										False	False										MPP4	-
chr2	ENSG00000082126.13	202468850	0.005341437136524439	0.0306542348821542	False	False	202468892	GT	AC										False	False										MPP4	-
chr2	ENSG00000082126.13	202469783	-0.0032065116104684397	0.0314181353118779	False	False	202469807	AC	GT										False	False										MPP4	-
chr2	ENSG00000082126.13	202531446	0.000377804386999644	0.03356214559411	False	False	202531489	AAAAAT	ATTTTT										False	False										MPP4	-
chr2	ENSG00000082126.13	202533162	-0.00216989919532849	0.032538939517983	False	False	202533247	CT	AG										False	False										MPP4	-
chr2	ENSG00000082126.13	202538294	-0.00200989668532594	0.0317089268724856	False	False	202538309	A	T										False	False										MPP4	-
chr2	ENSG00000082126.13	202577472	-0.00198382826908875	0.0325014942918974	False	False	202577492	A	T										False	False										MPP4	-
chr2	ENSG00000082126.13	202584314	-0.00720360423633136	0.0349154302424202	False	False	202584347	AAAAAT	ATTTTT										False	False										MPP4	-
chr2	ENSG00000082126.13	202585438	-0.0167847540935152	0.0370238912423043	False	False	202585474	AC	GT										False	False										MPP4	-
chr2	ENSG00000082126.13	202623468	0.0177322145088906	0.0302897661918507	False	False	202623508	GT	AC										False	False										MPP4	-
chr2	ENSG00000082126.13	202635174	0.00340246198074905	0.0309537529995268	False	False	202635184	T	A										False	False										MPP4	-
chr2	ENSG00000082126.13	202637002	-0.00133463956158867	0.0322288478454401	False	False	202637024	AAC	GTT										False	False										MPP4	-
chr2	ENSG00000082126.13	202649803	-0.0301717678139535	0.0614585479104321	False	False	202649815	T	A										False	False										MPP4	-
chr2	ENSG00000082126.13	202654633	0.0150407220805603	0.044167408428064006	False	False	202654652	GTT	AAC										False	False										MPP4	-
chr2	ENSG00000082126.13	202427226	0.000574618969636372	0.0291937214737357	False	False	202427252	ATTT	AAAT										False	False										MPP4	-
chr2	ENSG00000155754.10	202465997	0.00164725092585882	0.0161501618934065	False	False	202466039	GT	AC	0.030155426333283095	0.06094334776383852	0.6211375751495591	65.0	0.4948107946110598	0.08354618954675996	1.7360453165919432	14.0	1.0	False	False										ALS2CR11	-
chr2	ENSG00000155754.10	202468850	-1.21904875273796e-06	0.0005800405941767929	False	False	202468892	GT	AC	-0.023351665203615268	0.056780695826055376	0.6811655941053003	24.0	0.4112606382132379	0.08354618954675996	1.7360453165919432	14.0	1.0	False	False										ALS2CR11	-
chr2	ENSG00000155754.10	202469783	-8.354002610548221e-07	0.000495775893986212	False	False	202469807	AC	GT	-0.02226492546347184	0.05597537168616862	0.6910710199005681	15.0	0.39776288736950804	0.08354618954675996	1.7360453165919432	14.0	1.0	False	False										ALS2CR11	-
chr2	ENSG00000155754.10	202531446	-0.0126044848340195	0.0276365435110102	False	False	202531489	AAAAAT	ATTTTT	-0.0979685439436995	0.056432019952119127	0.08354618954675996	23.0	1.7360453165919432	0.08354618954675996	1.7360453165919432	14.0	1.0	True	False	202523866.0	0.15524727021180335	0.325309073594656	chr2:202523866						ALS2CR11	-
chr2	ENSG00000155754.10	202533162	-0.00424797559920495	0.0157683169548695	False	False	202533247	CT	AG	-0.012823839340738184	0.05912637730753061	0.8284497668525033	48.0	0.21688863625177454	0.08354618954675996	1.7360453165919432	14.0	1.0	False	False										ALS2CR11	-
chr2	ENSG00000155754.10	202538294	0.0183815785230066	0.0257147885541532	False	False	202538309	A	T	0.0567542483859193	0.0559868289567795	0.31149317433831786	16.0	1.0137071422589807	0.08354618954675996	1.7360453165919432	14.0	1.0	False	False										ALS2CR11	-
chr2	ENSG00000155754.10	202577472	-0.00341468081542245	0.0214872730217702	False	False	202577492	A	T	0.02303187769293122	0.05850504991111904	0.6941095401725985	42.0	0.3936733278224919	0.08354618954675996	1.7360453165919432	14.0	1.0	False	False										ALS2CR11	-
chr2	ENSG00000155754.10	202427226	7.990252544707391e-07	0.000664452929906295	False	False	202427252	ATTT	AAAT	0.01745871657369969	0.05782267880916241	0.7629111750664317	35.0	0.30193545047126447	0.08354618954675996	1.7360453165919432	14.0	1.0	False	False										ALS2CR11	-
chr2	ENSG00000155754.10	202290438	0.0320774157962711	0.0285362932542541	False	False	202290448	T	A	0.06368161079493183	0.05860283188539735	0.2780875408217561	44.0	1.086664393957385	0.08354618954675996	1.7360453165919432	14.0	1.0	False	False										ALS2CR11	-
chr2	ENSG00000155754.10	202351637	0.0040300873889248	0.0222690797452814	False	False	202351648	T	A	0.035428992491127666	0.05888857140382054	0.5478953078108747	46.0	0.6016276443213076	0.08354618954675996	1.7360453165919432	14.0	1.0	False	False										ALS2CR11	-
chr2	ENSG00000155754.10	202370344	0.029048707715591	0.0236803947296622	True	False	202370368	AAC	GTT	0.02556544369166442	0.05519771580001458	0.6435559389080241	6.0	0.46316126167774624	0.08354618954675996	1.7360453165919432	14.0	1.0	False	False										ALS2CR11	-
chr2	ENSG00000155754.10	202370992	-0.0285011117964891	0.0278755256924917	False	False	202371018	AAAC	GTTT	-0.032509375356480866	0.055355602808682985	0.5574205287534961	8.0	0.5872824738055513	0.08354618954675996	1.7360453165919432	14.0	1.0	False	False										ALS2CR11	-
chr2	ENSG00000155754.10	202386140	0.00606266716212371	0.024299450154221	False	False	202386181	AG	CT	-0.023395503280707938	0.060395673771510776	0.6987826510939663	60.0	0.38737051546469914	0.08354618954675996	1.7360453165919432	14.0	1.0	False	False										ALS2CR11	-
chr2	ENSG00000155754.10	202409267	0.00020120770490203799	0.00441661637934538	False	False	202409286	AC	GT	0.02674656113139777	0.055881700422288336	0.6325299667362534	14.0	0.4786282616541486	0.08354618954675996	1.7360453165919432	14.0	1.0	False	False										ALS2CR11	-
chr2	ENSG00000155755.14	202465997	-0.011152052196946002	0.0264924226208273	False	False	202466039	GT	AC	-0.044847489874758964	0.060909729741189474	0.4621931766733799	65.0	0.7362943501033364	0.032985162188894815	2.141812112451326	12.0	0.7566974504306464	False	False										TMEM237	-
chr2	ENSG00000155755.14	202468850	0.00273172321226645	0.0173440616329707	False	False	202468892	GT	AC	0.01008471749703526	0.05679329522198005	0.8591775947435537	24.0	0.1775688038107056	0.032985162188894815	2.141812112451326	12.0	0.7566974504306464	False	False										TMEM237	-
chr2	ENSG00000155755.14	202469783	0.014483605903196002	0.0294960651798198	False	False	202469807	AC	GT	0.001506110491216307	0.05598918759341397	0.9785562944409902	15.0	0.026900024021664345	0.032985162188894815	2.141812112451326	12.0	0.7566974504306464	False	False										TMEM237	-
chr2	ENSG00000155755.14	202533162	0.00804854781187762	0.0221232931767661	False	False	202533247	CT	AG	-0.02133230116646599	0.059117783727837964	0.7184824055591189	48.0	0.36084406114874074	0.032985162188894815	2.141812112451326	12.0	0.7566974504306464	False	False										TMEM237	-
chr2	ENSG00000155755.14	202538294	0.0127440288628991	0.0340557622176658	False	False	202538309	A	T	0.10023968485964632	0.055794772347580686	0.07335149752208889	16.0	1.7965784363307435	0.032985162188894815	2.141812112451326	12.0	0.7566974504306464	False	False										TMEM237	-
chr2	ENSG00000155755.14	202577472	0.00148996805579752	0.0186078802940014	False	False	202577492	A	T	0.02731039288487392	0.058498745521044074	0.6409522416398572	42.0	0.466854334082248	0.032985162188894815	2.141812112451326	12.0	0.7566974504306464	False	False										TMEM237	-
chr2	ENSG00000155755.14	202584314	0.0018864806283348	0.0188394806687944	False	False	202584347	AAAAAT	ATTTTT	0.05108447758135392	0.0555688393022018	0.358624273028899	11.0	0.9193007848074631	0.032985162188894815	2.141812112451326	12.0	0.7566974504306464	False	False										TMEM237	-
chr2	ENSG00000155755.14	202585438	0.00616951079998679	0.02113358838256	False	False	202585474	AC	GT	0.0535132462326448	0.055821600111360434	0.3384600041366889	14.0	0.9586476583596562	0.032985162188894815	2.141812112451326	12.0	0.7566974504306464	False	False										TMEM237	-
chr2	ENSG00000155755.14	202427226	-0.0317562306852109	0.0337117685460563	True	False	202427252	ATTT	AAAT	-0.030955946170640625	0.05780377744529699	0.5926780636819251	35.0	0.5355350037449715	0.032985162188894815	2.141812112451326	12.0	0.7566974504306464	False	False										TMEM237	-
chr2	ENSG00000155755.14	202386140	0.0107082526875021	0.0291604710137762	False	False	202386181	AG	CT	-0.025736689760576213	0.060392198183709715	0.6703264449726417	60.0	0.4261591817255373	0.032985162188894815	2.141812112451326	12.0	0.7566974504306464	False	False										TMEM237	-
chr2	ENSG00000155755.14	202409267	-0.00484373559554189	0.0275817725808854	False	False	202409286	AC	GT	-0.0433411840579995	0.05584917025358479	0.4382986078357593	14.0	0.776039892109544	0.032985162188894815	2.141812112451326	12.0	0.7566974504306464	False	False										TMEM237	-
chr2	ENSG00000138395.10	202577472	-0.000342157510295427	0.0321848036519907	False	False	202577492	A	T										False	False										CDK15	+
chr2	ENSG00000138395.10	202584314	0.0044463573840145204	0.0336489736236314	False	False	202584347	AAAAAT	ATTTTT										False	False										CDK15	+
chr2	ENSG00000138395.10	202585438	0.00160110401055526	0.0313711219208984	False	False	202585474	AC	GT										False	False										CDK15	+
chr2	ENSG00000138395.10	202623468	-0.0087589494650663	0.0353854543503987	False	False	202623508	GT	AC										False	False										CDK15	+
chr2	ENSG00000138395.10	202635174	0.00344206972455364	0.0313831078684615	False	False	202635184	T	A										False	False										CDK15	+
chr2	ENSG00000138395.10	202637002	0.000203523768878909	0.030691636061360997	False	False	202637024	AAC	GTT										False	False										CDK15	+
chr2	ENSG00000138395.10	202649803	0.00160608851835349	0.0323469742149235	False	False	202649815	T	A										False	False										CDK15	+
chr2	ENSG00000138395.10	202654633	-0.000315522402530402	0.0315769620750475	False	False	202654652	GTT	AAC										False	False										CDK15	+
chr2	ENSG00000138395.10	202690227	0.0051955215595554894	0.0303409435580743	False	False	202690237	A	T										False	False										CDK15	+
chr2	ENSG00000138395.10	202704387	-0.00453693697596942	0.0250147125365788	False	False	202704413	ACAG	CTGT										False	False										CDK15	+
chr2	ENSG00000138395.10	202709872	0.0066756235758396	0.0263087925407382	False	False	202709892	A	T										False	False										CDK15	+
chr2	ENSG00000138395.10	202773629	-0.00177070894476582	0.0324215075475744	False	False	202773667	A	T										False	False										CDK15	+
chr2	ENSG00000138395.10	202782100	0.0065102185642075296	0.0425804920600773	False	False	202782145	AC	GT										False	False										CDK15	+
chr2	ENSG00000138395.10	202782216	0.00249970923709031	0.0313301033298981	False	False	202782226	A	T										False	False										CDK15	+
chr2	ENSG00000138395.10	202808097	-0.00101343418397124	0.0320725178915775	False	False	202808120	A	T										False	False										CDK15	+
chr2	ENSG00000138395.10	202823548	0.00215650860963172	0.0457389155623672	False	False	202823558	T	A										False	False										CDK15	+
chr2	ENSG00000138395.10	202824074	-0.000833524779354035	0.0416156341329779	False	False	202824137	AC	GT										False	False										CDK15	+
chr2	ENSG00000138395.10	202829289	-0.0116816013440906	0.0333352330728382	True	False	202829309	AC	GT										False	False										CDK15	+
chr2	ENSG00000003400.10	201950160	0.0530835629288637	0.0525179461191071	False	False	201950177	T	A						0.03913921670496204	2.0716717482098437	12.0	0.8441000725016423	False	False										CASP10	+
chr2	ENSG00000003400.10	201962816	0.0292006354323119	0.0277580094811375	False	False	201962860	A	T	0.05088006859331222	0.060333961657343935	0.39979219926322107	60.0	0.8433072716536761	0.03913921670496204	2.0716717482098437	12.0	0.8441000725016423	False	False										CASP10	+
chr2	ENSG00000003400.10	202030311	0.0779202051181404	0.053375216892977	True	False	202030322	T	A	0.08029545142544944	0.056340834092151224	0.15510351283512913	21.0	1.4251732818530514	0.03913921670496204	2.0716717482098437	12.0	0.8441000725016423	False	False										CASP10	+
chr2	ENSG00000003400.10	202048580	-0.00475411566991364	0.0406345367706448	False	False	202048626	ATTT	AAAT	-0.020999627327196912	0.057626331411377824	0.7158075324446274	33.0	0.3644102758734823	0.03913921670496204	2.0716717482098437	12.0	0.8441000725016423	False	False										CASP10	+
chr2	ENSG00000003400.10	202057118	-0.0214187525375933	0.0383446873453141	False	False	202057148	AAT	ATT	0.04974760063485987	0.05709541309802019	0.3842699302186111	28.0	0.871306431384501	0.03913921670496204	2.0716717482098437	12.0	0.8441000725016423	False	False										CASP10	+
chr2	ENSG00000003400.10	202058811	0.0389896778181022	0.0536102421225352	False	False	202058845	GT	AC	0.03954905354702728	0.05675174780209016	0.4864012847862377	24.0	0.696878159329054	0.03913921670496204	2.0716717482098437	12.0	0.8441000725016423	False	False										CASP10	+
chr2	ENSG00000003400.10	202099340	0.0374966839878495	0.0300678364605297	False	False	202099350	T	A	0.0003173499705890164	0.05862103522416291	0.9956843143146504	43.0	0.005413585232254794	0.03913921670496204	2.0716717482098437	12.0	0.8441000725016423	False	False										CASP10	+
chr2	ENSG00000003400.10	202103131	0.0022991087497070397	0.0215040882405391	False	False	202103182	CTTT	AAAG	0.04440647231174732	0.057582183510728566	0.44120268535745	33.0	0.7711842379765543	0.03913921670496204	2.0716717482098437	12.0	0.8441000725016423	False	False										CASP10	+
chr2	ENSG00000003400.10	202130098	-0.0159743057042566	0.0472331676760015	False	False	202130114	A	T	-0.06389528594880026	0.05901041132607405	0.2798181763217181	48.0	1.0827798775326922	0.03913921670496204	2.0716717482098437	12.0	0.8441000725016423	False	False										CASP10	+
chr2	ENSG00000003400.10	202133275	0.0051204105548018	0.0208524450715781	False	False	202133285	A	T	0.018056302487238548	0.057063710035919285	0.7518960735189709	27.0	0.3164235636952599	0.03913921670496204	2.0716717482098437	12.0	0.8441000725016423	False	False										CASP10	+
chr2	ENSG00000003400.10	202133633	0.012198063498082999	0.0366124080537385	False	False	202133680	GT	AC	0.1007038249609065	0.059457630161504925	0.09143297029434022	54.0	1.6937073456739602	0.03913921670496204	2.0716717482098437	12.0	0.8441000725016423	False	False										CASP10	+
chr2	ENSG00000003400.10	202170812	-0.0153971977380079	0.0374051305355915	False	False	202170833	A	T	-0.11052699815885396	0.05582147587919194	0.048567059407990866	17.0	1.9800085257160696	0.03913921670496204	2.0716717482098437	12.0	0.8441000725016423	False	False										CASP10	+
chr2	ENSG00000003402.15	201950160	-0.0221070804581767	0.03813435272111	False	False	201950177	T	A						6.054431625294151e-05	4.067740914394081	14.0	0.007149661459793699	False	False										CFLAR	+
chr2	ENSG00000003402.15	201962816	-0.0294358688908739	0.0255486285670524	False	False	201962860	A	T	-0.0717967843061155	0.06025630238604359	0.23447929596108466	60.0	1.1915232343022908	6.054431625294151e-05	4.067740914394081	14.0	0.007149661459793699	False	False										CFLAR	+
chr2	ENSG00000003402.15	202030311	0.0936351909653204	0.0729616889446648	False	False	202030322	T	A	0.18478386537329275	0.05554996378352102	0.000984322339122285	21.0	3.326444389656095	6.054431625294151e-05	4.067740914394081	14.0	0.007149661459793699	False	False										CFLAR	+
chr2	ENSG00000003402.15	202048580	0.0351195852804149	0.0370206695277543	False	False	202048626	ATTT	AAAT	0.06975515733593977	0.05749864126735075	0.22601912861209605	33.0	1.2131618382354472	6.054431625294151e-05	4.067740914394081	14.0	0.007149661459793699	False	False										CFLAR	+
chr2	ENSG00000003402.15	202057118	0.0288554475235161	0.0252283632277761	False	False	202057148	AAT	ATT	0.010060966252574235	0.05716330170620359	0.8604072664214503	28.0	0.17600393875573458	6.054431625294151e-05	4.067740914394081	14.0	0.007149661459793699	False	False										CFLAR	+
chr2	ENSG00000003402.15	202058811	0.030904270257255003	0.0477874444992284	False	False	202058845	GT	AC	0.1435363435213755	0.056208061587127364	0.011138036086245005	24.0	2.5536611558625224	6.054431625294151e-05	4.067740914394081	14.0	0.007149661459793699	False	False										CFLAR	+
chr2	ENSG00000003402.15	202099340	-0.0145452223378852	0.0263091459493278	False	False	202099350	T	A	0.040828347083017635	0.058572158512668886	0.4863213201826856	43.0	0.6970606533851174	6.054431625294151e-05	4.067740914394081	14.0	0.007149661459793699	False	False										CFLAR	+
chr2	ENSG00000003402.15	202103131	0.0104409375925492	0.0188191249312638	False	False	202103182	CTTT	AAAG	0.01962969353662586	0.05762793582238025	0.7336211981542557	33.0	0.3406280869946155	6.054431625294151e-05	4.067740914394081	14.0	0.007149661459793699	False	False										CFLAR	+
chr2	ENSG00000003402.15	202130098	0.0112778245267504	0.0308683432421695	False	False	202130114	A	T	0.07851872285925003	0.05894868012664285	0.18392578024461287	48.0	1.3319844089903918	6.054431625294151e-05	4.067740914394081	14.0	0.007149661459793699	False	False										CFLAR	+
chr2	ENSG00000003402.15	202133275	0.0135883894623305	0.026411440084586003	False	False	202133285	A	T	0.08994915413268796	0.05684166103216154	0.11457622637354126	27.0	1.5824511898375717	6.054431625294151e-05	4.067740914394081	14.0	0.007149661459793699	False	False										CFLAR	+
chr2	ENSG00000003402.15	202133633	-0.0799622266077046	0.0465400683106363	False	False	202133680	GT	AC	-0.1350135649581369	0.05921423987996278	0.023354503557502116	54.0	2.2800860946933055	6.054431625294151e-05	4.067740914394081	14.0	0.007149661459793699	False	False										CFLAR	+
chr2	ENSG00000003402.15	201884480	-0.0239286542019306	0.0395969233662417	False	False	201884497	A	T	-0.11021890149433568	0.06048727425859709	0.06953333937676727	64.0	1.8221833078991851	6.054431625294151e-05	4.067740914394081	14.0	0.007149661459793699	False	False										CFLAR	+
chr2	ENSG00000003402.15	201898095	-0.0205238116814478	0.0400352731917653	False	False	201898142	ATTTT	AAAAT	-0.1199554452318526	0.05860190775810365	0.04157310320502312	47.0	2.046954609856789	6.054431625294151e-05	4.067740914394081	14.0	0.007149661459793699	False	False										CFLAR	+
chr2	ENSG00000003402.15	201903652	-0.0042385895362889794	0.0228990509925056	False	False	201903662	A	T	-0.05299195727181509	0.058740878772601986	0.3677386177394354	45.0	0.9021308223351211	6.054431625294151e-05	4.067740914394081	14.0	0.007149661459793699	False	False										CFLAR	+
chr2	ENSG00000119013.4	201950160	-0.00253405172066661	0.0319932637537283	False	False	201950177	T	A						0.02960036155963135	2.1863123861135563	8.0	0.5478925490426967	False	False										NDUFB3	+
chr2	ENSG00000119013.4	201961114	0.0841942517149126	0.0321947387735692	True	False	201961124	T	A	0.03237570192565968	0.05732386678949766	0.5726360264555033	30.0	0.564785729555691	0.02960036155963135	2.1863123861135563	8.0	0.5478925490426967	False	False										NDUFB3	+
chr2	ENSG00000119013.4	201962816	-0.00957438805385039	0.0247497615000272	False	False	201962860	A	T	-0.049154271537494035	0.06033918294526579	0.41599004939674267	60.0	0.814632700314857	0.02960036155963135	2.1863123861135563	8.0	0.5478925490426967	False	False										NDUFB3	+
chr2	ENSG00000119013.4	202030311	0.0035377194578446202	0.0151727100715124	False	False	202030322	T	A	0.0059438927875365725	0.05652234340468351	0.916316163278288	21.0	0.10516005582040419	0.02960036155963135	2.1863123861135563	8.0	0.5478925490426967	False	False										NDUFB3	+
chr2	ENSG00000119013.4	202048580	0.00393128555769777	0.0177105979103363	False	False	202048626	ATTT	AAAT	0.023360336252398927	0.05762331265869206	0.6854734772678381	33.0	0.4053973153324983	0.02960036155963135	2.1863123861135563	8.0	0.5478925490426967	False	False										NDUFB3	+
chr2	ENSG00000119013.4	201884480	0.00264911648786974	0.0276730006188474	False	False	201884497	A	T	-0.024837403730285555	0.060839287482615724	0.6834165490373758	64.0	0.4082461310445593	0.02960036155963135	2.1863123861135563	8.0	0.5478925490426967	False	False										NDUFB3	+
chr2	ENSG00000119013.4	201903652	0.00124758089103247	0.0154155518161126	False	False	201903662	A	T	0.00621001708725786	0.05882239515635203	0.9159949203970762	45.0	0.10557232616508411	0.02960036155963135	2.1863123861135563	8.0	0.5478925490426967	False	False										NDUFB3	+
chr2	ENSG00000119013.4	201877676	0.033035506516946	0.0282912255180234	False	False	201877707	AC	GT	0.04670364524842085	0.058759340552350416	0.4273650544132645	45.0	0.7948292953834498	0.02960036155963135	2.1863123861135563	8.0	0.5478925490426967	False	False										NDUFB3	+
chr2	ENSG00000155744.5	201950160	-0.0201371892738625	0.0396518586860003	False	False	201950177	T	A						0.015084238565777132	2.4442288759416377	9.0	0.38213976064136473	False	False										FAM126B	-
chr2	ENSG00000155744.5	201962816	-0.0152526553137796	0.0291136032657757	False	False	201962860	A	T	-0.0665624720208253	0.06027823072803702	0.2704517921033581	60.0	1.1042539108545086	0.015084238565777132	2.4442288759416377	9.0	0.38213976064136473	False	False										FAM126B	-
chr2	ENSG00000155744.5	201884480	-0.0136682311152243	0.03279633734424	False	False	201884497	A	T	-0.10829490674525544	0.06050014426591418	0.074575318365172	64.0	1.7899941902497059	0.015084238565777132	2.4442288759416377	9.0	0.38213976064136473	False	False										FAM126B	-
chr2	ENSG00000155744.5	201898095	-0.00712681578953825	0.0396109818655743	False	False	201898142	ATTTT	AAAAT	-0.1125777953459528	0.05865288667205822	0.05592632014845495	47.0	1.9193905318829598	0.015084238565777132	2.4442288759416377	9.0	0.38213976064136473	False	False										FAM126B	-
chr2	ENSG00000155744.5	201903652	-0.00926940102179047	0.0328762519691639	False	False	201903662	A	T	-0.07330144793308904	0.05866528413877111	0.21249837366904775	45.0	1.2494859440158252	0.015084238565777132	2.4442288759416377	9.0	0.38213976064136473	False	False										FAM126B	-
chr2	ENSG00000155744.5	201783195	-0.015830534538296998	0.0256477416992556	False	False	201783229	T	A	-0.0663415620138123	0.06083675509157885	0.2764754450130888	65.0	1.0904848872025958	0.015084238565777132	2.4442288759416377	9.0	0.38213976064136473	False	False										FAM126B	-
chr2	ENSG00000155744.5	201793537	0.008547907541936909	0.0207666152220685	False	False	201793560	A	T	0.06421246872162882	0.060397849428658175	0.2886497260849479	61.0	1.0631581973374147	0.015084238565777132	2.4442288759416377	9.0	0.38213976064136473	False	False										FAM126B	-
chr2	ENSG00000155744.5	201819607	-0.00702562163695472	0.0234065757373482	False	False	201819662	AAAT	ATTT	-0.07047342467669104	0.05602594870907461	0.20936413904853396	17.0	1.2578711525732067	0.015084238565777132	2.4442288759416377	9.0	0.38213976064136473	False	False										FAM126B	-
chr2	ENSG00000155744.5	201877676	-0.00215159169562785	0.0220928862129398	False	False	201877707	AC	GT	-0.0027839830621348718	0.058823301453626235	0.9622845841788652	45.0	0.04732789546553494	0.015084238565777132	2.4442288759416377	9.0	0.38213976064136473	False	False										FAM126B	-
chr2	ENSG00000064012.17	202030311	-0.101330159385657	0.0599261281292048	False	False	202030322	T	A	-0.02254225944391556	0.056508978803625876	0.6902281115572223	21.0	0.3989146489844043	7.864374688135049e-07	5.035611038238169	14.0	0.00015695238988923342	False	False										CASP8	+
chr2	ENSG00000064012.17	202048580	-0.0068011346560263395	0.020439349550073996	False	False	202048626	ATTT	AAAT	-0.01825714587007424	0.05762943474981905	0.7516131167587563	33.0	0.31680244564834237	7.864374688135049e-07	5.035611038238169	14.0	0.00015695238988923342	False	False										CASP8	+
chr2	ENSG00000064012.17	202057118	0.104233425840915	0.0376372790382215	False	False	202057148	AAT	ATT	0.05738141774168708	0.057072003967982565	0.3154883262334717	28.0	1.0054214632778287	7.864374688135049e-07	5.035611038238169	14.0	0.00015695238988923342	False	False										CASP8	+
chr2	ENSG00000064012.17	202058811	-0.110195978184773	0.0367617199311129	False	False	202058845	GT	AC	-0.034282909730391074	0.05676279682635215	0.5463066703056076	24.0	0.6039679446252236	7.864374688135049e-07	5.035611038238169	14.0	0.00015695238988923342	False	False										CASP8	+
chr2	ENSG00000064012.17	202099340	-0.0458574265878851	0.0382084258283023	False	False	202099350	T	A	-0.07471454794511287	0.05845719014933794	0.20223021730295715	43.0	1.278107068681252	7.864374688135049e-07	5.035611038238169	14.0	0.00015695238988923342	False	False										CASP8	+
chr2	ENSG00000064012.17	202103131	0.0718670121790672	0.0280984241030764	False	False	202103182	CTTT	AAAG	0.0951330993664867	0.057377623447138565	0.09835568802346364	33.0	1.6580174230139015	7.864374688135049e-07	5.035611038238169	14.0	0.00015695238988923342	False	False										CASP8	+
chr2	ENSG00000064012.17	202130098	-0.0930574354286755	0.0439043733309989	False	False	202130114	A	T	-0.06843821053603366	0.058992597951540625	0.24696941931036975	48.0	1.1601152163573492	7.864374688135049e-07	5.035611038238169	14.0	0.00015695238988923342	False	False										CASP8	+
chr2	ENSG00000064012.17	202133275	0.0997086680437929	0.0395174120103317	False	False	202133285	A	T	0.16965482930813108	0.05624565821513255	0.0027725500618604603	27.0	3.0163186758206786	7.864374688135049e-07	5.035611038238169	14.0	0.00015695238988923342	False	False										CASP8	+
chr2	ENSG00000064012.17	202133633	0.0164525063476246	0.0269351543512399	False	False	202133680	GT	AC	0.01445959546705322	0.05975518268314625	0.8089723211720663	54.0	0.24198060850597147	7.864374688135049e-07	5.035611038238169	14.0	0.00015695238988923342	False	False										CASP8	+
chr2	ENSG00000064012.17	202170812	-0.24747913547489497	0.0421975142872406	True	True	202170833	A	T	-0.2094557211313052	0.054919737848214537	0.00016443214622019806	17.0	3.8138514373501273	7.864374688135049e-07	5.035611038238169	14.0	0.00015695238988923342	False	False										CASP8	+
chr2	ENSG00000064012.17	202210174	-0.0679369433154214	0.0325711603682801	False	False	202210222	GT	AC	-0.09859987115457668	0.057840591324413076	0.08930284439249128	38.0	1.7046829725781196	7.864374688135049e-07	5.035611038238169	14.0	0.00015695238988923342	False	False										CASP8	+
chr2	ENSG00000064012.17	202215405	0.23854623612816103	0.0514483844935091	False	False	202215426	AAAAC	GTTTT	0.2462724362911617	0.05351515306044606	5.991348523032913e-06	6.0	4.601919684561002	7.864374688135049e-07	5.035611038238169	14.0	0.00015695238988923342	False	False										CASP8	+
chr2	ENSG00000064012.17	202222527	-0.20294347626408302	0.05249680138528	False	False	202222537	T	A	-0.20991336340121114	0.0549142256271738	0.00015897323882642375	17.0	3.8225680323048645	7.864374688135049e-07	5.035611038238169	14.0	0.00015695238988923342	False	False										CASP8	+
chr2	ENSG00000155749.8	202057118	-0.0703900229925546	0.0283622431003543	False	False	202057148	AAT	ATT	-0.04672075973783333	0.05710376893715944	0.4138950832856117	28.0	0.8181729613897776	0.0003048488487754811	3.6515305395532476	13.0	0.026198007296948354	False	False										ALS2CR12	-
chr2	ENSG00000155749.8	202058811	0.0931385659398194	0.0300093194131657	False	False	202058845	GT	AC	0.12509223544331038	0.056350056033168915	0.027147812187048318	24.0	2.2199132396546024	0.0003048488487754811	3.6515305395532476	13.0	0.026198007296948354	False	False										ALS2CR12	-
chr2	ENSG00000155749.8	202099340	0.0028071312544927897	0.0181988399511014	False	False	202099350	T	A	0.04157847920610889	0.0585703451132942	0.4783410475351722	43.0	0.7098896058352142	0.0003048488487754811	3.6515305395532476	13.0	0.026198007296948354	False	False										ALS2CR12	-
chr2	ENSG00000155749.8	202103131	-0.0149199673669887	0.0226043726982011	False	False	202103182	CTTT	AAAG	0.022312609357548384	0.057624692112628974	0.6988775601259454	33.0	0.38720570192267234	0.0003048488487754811	3.6515305395532476	13.0	0.026198007296948354	False	False										ALS2CR12	-
chr2	ENSG00000155749.8	202130098	0.0632565498237412	0.0293191646202419	False	False	202130114	A	T	0.010639230643291643	0.059127892876235925	0.8573303127398827	48.0	0.17993590039748658	0.0003048488487754811	3.6515305395532476	13.0	0.026198007296948354	False	False										ALS2CR12	-
chr2	ENSG00000155749.8	202133275	-0.0270779142550389	0.0239858316016916	False	False	202133285	A	T	-0.02357133130778593	0.05705715724859702	0.6798086500431627	27.0	0.41311787064830546	0.0003048488487754811	3.6515305395532476	13.0	0.026198007296948354	False	False										ALS2CR12	-
chr2	ENSG00000155749.8	202133633	-0.0102863658855719	0.0256567687570251	False	False	202133680	GT	AC	0.04728708857171412	0.059694577740552784	0.4289435421352753	54.0	0.7921504826993727	0.0003048488487754811	3.6515305395532476	13.0	0.026198007296948354	False	False										ALS2CR12	-
chr2	ENSG00000155749.8	202210174	0.0826700978442972	0.0601402369532127	False	False	202210222	GT	AC	0.1776895803078313	0.05719887109811464	0.0020766535197916432	38.0	3.1065225046668483	0.0003048488487754811	3.6515305395532476	13.0	0.026198007296948354	False	False										ALS2CR12	-
chr2	ENSG00000155749.8	202215405	-0.12222541973159101	0.0258748693834737	False	False	202215426	AAAAC	GTTTT	-0.08690823126029144	0.055006844345178094	0.1150814521839	6.0	1.5799530457505664	0.0003048488487754811	3.6515305395532476	13.0	0.026198007296948354	False	False										ALS2CR12	-
chr2	ENSG00000155749.8	202222527	0.11861705656443199	0.0256353758282031	False	False	202222537	T	A	0.09329715255862707	0.05592061862832261	0.0962265860279109	17.0	1.668385558799488	0.0003048488487754811	3.6515305395532476	13.0	0.026198007296948354	False	False										ALS2CR12	-
chr2	ENSG00000155749.8	202240489	0.153815811024942	0.0255684200393378	True	True	202240509	AAT	ATT	0.14788551410784534	0.054525582370833915	0.007034687756235064	5.0	2.7122225509130966	0.0003048488487754811	3.6515305395532476	13.0	0.026198007296948354	False	False										ALS2CR12	-
chr2	ENSG00000155749.8	202290438	-0.107834402377072	0.0316796405429822	False	False	202290448	T	A	-0.096192779543487	0.058449711635042714	0.10090150744812693	44.0	1.6457357419333434	0.0003048488487754811	3.6515305395532476	13.0	0.026198007296948354	False	False										ALS2CR12	-
chr2	ENSG00000082146.8	202170812	-0.0018400433339527602	0.0145069991833369	False	False	202170833	A	T	-0.027738929253010646	0.056143983213843965	0.6216005339033344	17.0	0.49406771064598765	0.00035094424318616213	3.612590947780801	12.0	0.027557316942487677	False	False										STRADB	+
chr2	ENSG00000082146.8	202210174	-0.00628565406851277	0.0208010147166138	False	False	202210222	GT	AC	-0.041313648682784414	0.0580741948098512	0.4774001925982774	38.0	0.7113942572609948	0.00035094424318616213	3.612590947780801	12.0	0.027557316942487677	False	False										STRADB	+
chr2	ENSG00000082146.8	202215405	0.0138277140540474	0.0340827255383454	False	False	202215426	AAAAC	GTTTT	0.10775952259843644	0.054894241037224574	0.05048640657600816	6.0	1.9630387552924387	0.00035094424318616213	3.612590947780801	12.0	0.027557316942487677	False	False										STRADB	+
chr2	ENSG00000082146.8	202222527	-0.00863703288677204	0.0279954487116663	False	False	202222537	T	A	-0.09420578896139654	0.05591581293941445	0.0930154019315418	17.0	1.6847790277764505	0.00035094424318616213	3.612590947780801	12.0	0.027557316942487677	False	False										STRADB	+
chr2	ENSG00000082146.8	202240489	-0.0163775625795008	0.0369494207480278	False	False	202240509	AAT	ATT	-0.11023474180232004	0.054795788383956816	0.04506258192880088	5.0	2.011737490295782	0.00035094424318616213	3.612590947780801	12.0	0.027557316942487677	False	False										STRADB	+
chr2	ENSG00000082146.8	202427226	-0.00377903855631746	0.0215251638698929	False	False	202427252	ATTT	AAAT	0.052617853928629964	0.05775138045659135	0.36297141694363133	35.0	0.9111098905796722	0.00035094424318616213	3.612590947780801	12.0	0.027557316942487677	False	False										STRADB	+
chr2	ENSG00000082146.8	202290438	0.0633163033317846	0.0549940012374464	False	False	202290448	T	A	0.15963408290481645	0.05796898574996622	0.006263090196991795	44.0	2.7537843010287526	0.00035094424318616213	3.612590947780801	12.0	0.027557316942487677	False	False										STRADB	+
chr2	ENSG00000082146.8	202351637	-0.00342971826226717	0.0205160946203689	False	False	202351648	T	A	-0.008921198334564312	0.05892322017477367	0.8797632047777749	46.0	0.15140378119360953	0.00035094424318616213	3.612590947780801	12.0	0.027557316942487677	False	False										STRADB	+
chr2	ENSG00000082146.8	202370344	0.0940062305922541	0.0712953106575208	False	False	202370368	AAC	GTT	0.18021418369106748	0.05431173704161313	0.0010079658397692288	6.0	3.3181443552981764	0.00035094424318616213	3.612590947780801	12.0	0.027557316942487677	False	False										STRADB	+
chr2	ENSG00000082146.8	202386140	0.05465433360866401	0.0362184508882691	False	False	202386181	AG	CT	0.09770323132225184	0.0601231727976811	0.10530132741164916	60.0	1.6250511537544834	0.00035094424318616213	3.612590947780801	12.0	0.027557316942487677	False	False										STRADB	+
chr2	ENSG00000082146.8	202409267	0.00123628171688221	0.0282731005783764	False	False	202409286	AC	GT	-0.08270069077339813	0.0557102042870514	0.1386659417893363	14.0	1.4844801205049623	0.00035094424318616213	3.612590947780801	12.0	0.027557316942487677	False	False										STRADB	+
chr2	ENSG00000115993.7	202170812	-0.00574915962726252	0.0196464630947239	False	False	202170833	A	T	0.031677883215659085	0.05613740779824016	0.5729545419024864	17.0	0.5642918769870978	0.4852568201652221	0.6986842779880269	11.0	1.0	False	False										TRAK2	-
chr2	ENSG00000115993.7	202210174	-0.0272046900924027	0.0269307521416463	True	False	202210222	GT	AC	0.01289353252002063	0.058118987826790786	0.8245858420330849	38.0	0.2218471622122292	0.4852568201652221	0.6986842779880269	11.0	1.0	False	False										TRAK2	-
chr2	ENSG00000115993.7	202215405	-0.0037916897741795603	0.0227405428826828	False	False	202215426	AAAAC	GTTTT	-0.0001925622736726265	0.05521576201371664	0.9972195422707892	6.0	0.0034874511670198514	0.4852568201652221	0.6986842779880269	11.0	1.0	False	False										TRAK2	-
chr2	ENSG00000115993.7	202222527	-0.0005552695235152861	0.0179993747263177	False	False	202222537	T	A	-0.02764515133669919	0.05614412912633979	0.6227801863448966	17.0	0.4923961198951001	0.4852568201652221	0.6986842779880269	11.0	1.0	False	False										TRAK2	-
chr2	ENSG00000115993.7	202240489	0.000991995250756187	0.0223631051448665	False	False	202240509	AAT	ATT	0.010661410920574951	0.05512865125698185	0.8467717324233561	5.0	0.19339147026973058	0.4852568201652221	0.6986842779880269	11.0	1.0	False	False										TRAK2	-
chr2	ENSG00000115993.7	202290438	3.52075494497988e-05	0.0262274067120139	False	False	202290448	T	A	0.013574503041936593	0.05871661143290401	0.8173327427366592	44.0	0.23118675806842662	0.4852568201652221	0.6986842779880269	11.0	1.0	False	False										TRAK2	-
chr2	ENSG00000115993.7	202351637	0.00428370302354723	0.0191198779969856	False	False	202351648	T	A	0.0257845078853743	0.058905973780758576	0.661915080227645	46.0	0.43772314131231144	0.4852568201652221	0.6986842779880269	11.0	1.0	False	False										TRAK2	-
chr2	ENSG00000115993.7	202370344	-0.00286147836696673	0.025381704034482002	False	False	202370368	AAC	GTT	0.005195657115387279	0.055215017761694254	0.925088269616188	6.0	0.0940986225488783	0.4852568201652221	0.6986842779880269	11.0	1.0	False	False										TRAK2	-
chr2	ENSG00000115993.7	202370992	0.0020831393984392602	0.0273532856081297	False	False	202371018	AAAC	GTTT	-0.03721372135062363	0.055346514095517066	0.5018200113324929	8.0	0.672376968247723	0.4852568201652221	0.6986842779880269	11.0	1.0	False	False										TRAK2	-
chr2	ENSG00000115993.7	202386140	0.01466928199461	0.0274450609889251	False	False	202386181	AG	CT	0.006305244864465133	0.060411008443777524	0.9169501442376704	60.0	0.10437244844759065	0.4852568201652221	0.6986842779880269	11.0	1.0	False	False										TRAK2	-
chr2	ENSG00000115993.7	202409267	6.93498217282514e-05	0.017062192024666002	False	False	202409286	AC	GT	-0.0390278813546461	0.05585910916305877	0.4852568201652221	14.0	0.6986842779880269	0.4852568201652221	0.6986842779880269	11.0	1.0	True	False	202385323.0	0.8970844900598025	0.9385652418381369	chr2:202385323						TRAK2	-
chr2	ENSG00000115942.4	201884480	-0.0124568877403643	0.0249813755644946	True	False	201884497	A	T	-0.05757263705486361	0.060757117902244286	0.3441872126680351	64.0	0.9475867032978033	0.09311651308858217	1.6847491365635898	11.0	1.0	False	False										ORC2	-
chr2	ENSG00000115942.4	201898095	0.00475890892092066	0.0232257073817573	False	False	201898142	ATTTT	AAAAT	-0.029679202310856294	0.05900213026775442	0.6153365990658138	47.0	0.5030191651754045	0.09311651308858217	1.6847491365635898	11.0	1.0	False	False										ORC2	-
chr2	ENSG00000115942.4	201903652	-0.00194116876169224	0.0328755862156478	False	False	201903662	A	T	-0.09861978236378943	0.05853677572730252	0.09311651308858217	45.0	1.6847491365635898	0.09311651308858217	1.6847491365635898	11.0	1.0	True	False	201706347.0	0.10473384988729546	0.2721081789642579	chr2:201706347						ORC2	-
chr2	ENSG00000115942.4	201682365	0.00601126677004552	0.0266572156352527	False	False	201682376	T	A	0.08526634425049831	0.058108789906652615	0.14334786369874514	40.0	1.4673570794964454	0.09311651308858217	1.6847491365635898	11.0	1.0	False	False										ORC2	-
chr2	ENSG00000115942.4	201686277	0.0037422070446247705	0.0199138970190433	False	False	201686292	T	A	0.053250786117634896	0.05699203766827937	0.3508552047876969	27.0	0.9343548379087562	0.09311651308858217	1.6847491365635898	11.0	1.0	False	False										ORC2	-
chr2	ENSG00000115942.4	201725218	-0.00275631414992255	0.0179152587233323	False	False	201725229	A	T	-0.029140755299386808	0.06094518276722161	0.6329339384645976	65.0	0.47814698350629437	0.09311651308858217	1.6847491365635898	11.0	1.0	False	False										ORC2	-
chr2	ENSG00000115942.4	201735419	-0.00356711977492494	0.0218801768744872	False	False	201735437	A	T	-0.07374854129415216	0.0600290132949309	0.22028774393125675	58.0	1.2285482843406956	0.09311651308858217	1.6847491365635898	11.0	1.0	False	False										ORC2	-
chr2	ENSG00000115942.4	201783195	0.00251506303990771	0.0163615100397038	False	False	201783229	T	A	0.03373205331527157	0.06093637819912282	0.5803385590980584	65.0	0.5535618346900234	0.09311651308858217	1.6847491365635898	11.0	1.0	False	False										ORC2	-
chr2	ENSG00000115942.4	201793537	0.004588834791550421	0.0222281779601661	False	False	201793560	A	T	0.06712413734748605	0.06038625217074173	0.2672968320068006	61.0	1.1115797873610869	0.09311651308858217	1.6847491365635898	11.0	1.0	False	False										ORC2	-
chr2	ENSG00000115942.4	201819607	0.0040738536846678	0.0239203401759976	False	False	201819662	AAAT	ATTT	0.025354854609002303	0.056147539177342026	0.6518835944028896	17.0	0.45157552727144434	0.09311651308858217	1.6847491365635898	11.0	1.0	False	False										ORC2	-
chr2	ENSG00000115942.4	201877676	0.0049281727027167795	0.0247742777786395	False	False	201877707	AC	GT	0.07389412294709999	0.05866271130417239	0.20881418455364714	45.0	1.2596438402574186	0.09311651308858217	1.6847491365635898	11.0	1.0	False	False										ORC2	-
chr2	ENSG00000003436.10	188231648	0.000757303111657832	0.0184996352691042	False	False	188231690	AC	GT	0.03920129924927415	0.06103776840738544	0.5212620784183565	66.0	0.6422466002956111	0.0279230325831795	2.2082419665339823	21.0	0.9711457788111373	False	False										TFPI	-
chr2	ENSG00000003436.10	188236459	0.0232984618935863	0.0308727716444075	False	False	188236470	T	A	-0.0270535762042608	0.05723887547481615	0.6368056496777079	29.0	0.47264339104921405	0.0279230325831795	2.2082419665339823	21.0	0.9711457788111373	False	False										TFPI	-
chr2	ENSG00000003436.10	188237046	-0.0303818628709156	0.0402424251842912	False	False	188237057	T	A	-0.037597961111374256	0.060041694096994475	0.5317010431755543	57.0	0.6261975395070725	0.0279230325831795	2.2082419665339823	21.0	0.9711457788111373	False	False										TFPI	-
chr2	ENSG00000003436.10	188250858	-0.0156297172038169	0.0322280751412213	False	False	188250876	AGAT	ATCT	0.035750632690800865	0.055096541196892036	0.5168734372722958	5.0	0.6488725410737315	0.0279230325831795	2.2082419665339823	21.0	0.9711457788111373	False	False										TFPI	-
chr2	ENSG00000003436.10	188260749	-0.0215688763501575	0.0377884669826446	False	False	188260780	GTT	AAC	-0.10628406935362132	0.05567211715792077	0.057145242832459926	15.0	1.9091077325500945	0.0279230325831795	2.2082419665339823	21.0	0.9711457788111373	False	False										TFPI	-
chr2	ENSG00000003436.10	188260910	0.0283190282228824	0.0322999847777927	True	False	188260924	AAAT	ATTT	-0.01999153745416823	0.058609322717313415	0.7332757660279465	43.0	0.3410982507099106	0.0279230325831795	2.2082419665339823	21.0	0.9711457788111373	False	False										TFPI	-
chr2	ENSG00000003436.10	188267143	0.000523884577066538	0.0166364013905936	False	False	188267185	GT	AC	-0.002235655980053412	0.05852042735035596	0.9695519327412851	42.0	0.03820300160606762	0.0279230325831795	2.2082419665339823	21.0	0.9711457788111373	False	False										TFPI	-
chr2	ENSG00000003436.10	188270688	-0.0176650177982196	0.0298100747878622	False	False	188270720	GT	AC	0.07122070666028105	0.05960967116353121	0.23318232300032646	54.0	1.1947844245759467	0.0279230325831795	2.2082419665339823	21.0	0.9711457788111373	False	False										TFPI	-
chr2	ENSG00000003436.10	188300577	0.0174141680032246	0.0340642785521845	False	False	188300622	GT	AC	-0.030023441999501306	0.06027508434232634	0.6188067293151972	59.0	0.498107009340479	0.0279230325831795	2.2082419665339823	21.0	0.9711457788111373	False	False										TFPI	-
chr2	ENSG00000003436.10	188313324	-0.00975361748537942	0.0461861962121849	False	False	188313363	GT	AC	0.03762230539307025	0.06185462384451159	0.5435588564205978	73.0	0.6082375585638374	0.0279230325831795	2.2082419665339823	21.0	0.9711457788111373	False	False										TFPI	-
chr2	ENSG00000003436.10	188322025	-0.0134081953685698	0.0374152670915045	False	False	188322037	A	T	0.0405705143790934	0.056933375090807425	0.4766350634879758	26.0	0.7125963341253589	0.0279230325831795	2.2082419665339823	21.0	0.9711457788111373	False	False										TFPI	-
chr2	ENSG00000003436.10	188325816	-0.0101012542385535	0.0344002941209059	False	False	188325826	T	A	0.049447021806954615	0.05574628194115728	0.37574229618633903	13.0	0.8870012507587175	0.0279230325831795	2.2082419665339823	21.0	0.9711457788111373	False	False										TFPI	-
chr2	ENSG00000003436.10	188332986	0.0152953630101271	0.0386462521525616	False	False	188333025	AC	GT	-0.035223354648408825	0.05858466177668906	0.5481491935739229	43.0	0.6012385081725309	0.0279230325831795	2.2082419665339823	21.0	0.9711457788111373	False	False										TFPI	-
chr2	ENSG00000003436.10	188354111	0.0156866555232743	0.0417113797649058	False	False	188354126	GT	AC	-0.05802188018683864	0.05651847500924324	0.3054039834924439	22.0	1.0266002431479182	0.0279230325831795	2.2082419665339823	21.0	0.9711457788111373	False	False										TFPI	-
chr2	ENSG00000003436.10	188420576	0.00015962344670498798	0.0342413133919738	False	False	188420652	CCCTCT	AGAGGG	-0.05363029196753508	0.05746072058266469	0.3513909269116152	32.0	0.933338312219405	0.0279230325831795	2.2082419665339823	21.0	0.9711457788111373	False	False										TFPI	-
chr2	ENSG00000003436.10	188450019	0.004773728248129661	0.0203352561129605	False	False	188450029	A	T	-0.031075345963467168	0.057232179497868324	0.5875471509314916	29.0	0.5429698158642483	0.0279230325831795	2.2082419665339823	21.0	0.9711457788111373	False	False										TFPI	-
chr2	ENSG00000003436.10	188452056	-0.0218901252187691	0.0518506098511428	False	False	188452092	AC	GT	-0.0021307848390705077	0.059338948202581315	0.9713803800770724	50.0	0.03590870589407946	0.0279230325831795	2.2082419665339823	21.0	0.9711457788111373	False	False										TFPI	-
chr2	ENSG00000003436.10	188481674	0.006026277508207421	0.0167153494879422	False	False	188481700	AC	GT	0.015154480058927666	0.05734734718702018	0.7917603851455635	30.0	0.26425773470403324	0.0279230325831795	2.2082419665339823	21.0	0.9711457788111373	False	False										TFPI	-
chr2	ENSG00000003436.10	188489436	0.00298966391779226	0.0261440071859096	False	False	188489464	AAAT	ATTT	0.01926440555719147	0.05512155351254956	0.7269454279310529	5.0	0.3494895250513128	0.0279230325831795	2.2082419665339823	21.0	0.9711457788111373	False	False										TFPI	-
chr2	ENSG00000003436.10	188500754	-0.00468113559346847	0.0194020169356827	False	False	188500798	AAAT	ATTT	-0.030100252492429612	0.055106803589242685	0.5852872410820975	5.0	0.5462166290172097	0.0279230325831795	2.2082419665339823	21.0	0.9711457788111373	False	False										TFPI	-
chr2	ENSG00000064989.8	188231648	0.04269140812668701	0.0370648298872107	False	False	188231690	AC	GT	0.08650713164026662	0.060855729693064076	0.15633066754637867	66.0	1.4215116978562188	0.0042142352527742045	2.881775701320571	24.0	0.3106612925295684	False	False										CALCRL	-
chr2	ENSG00000064989.8	188236459	-0.0872732297899664	0.0525571342874487	False	False	188236470	T	A	-0.10746214045146002	0.05692825189224464	0.06001854912840845	29.0	1.8876768015794216	0.0042142352527742045	2.881775701320571	24.0	0.3106612925295684	False	False										CALCRL	-
chr2	ENSG00000064989.8	188237046	0.10540529390916699	0.0489383515123739	False	False	188237057	T	A	0.13450118989387178	0.05953821786031576	0.02465633201453733	57.0	2.2590731588477957	0.0042142352527742045	2.881775701320571	24.0	0.3106612925295684	False	False										CALCRL	-
chr2	ENSG00000064989.8	188260749	0.00203226416616505	0.0159847541235368	False	False	188260780	GTT	AAC	-0.019148869319355343	0.055978985107624106	0.732521612424033	15.0	0.3420724631313001	0.0042142352527742045	2.881775701320571	24.0	0.3106612925295684	False	False										CALCRL	-
chr2	ENSG00000064989.8	188260910	-0.0749149149312056	0.0376457563554982	False	False	188260924	AAAT	ATTT	-0.09992654877377252	0.05832762912267839	0.08774189352461184	43.0	1.7131940776060113	0.0042142352527742045	2.881775701320571	24.0	0.3106612925295684	False	False										CALCRL	-
chr2	ENSG00000064989.8	188267143	-0.0032425417690605802	0.0166031507723434	False	False	188267185	GT	AC	0.0185853508905143	0.05851046577534251	0.7509839294497693	42.0	0.3176414790795691	0.0042142352527742045	2.881775701320571	24.0	0.3106612925295684	False	False										CALCRL	-
chr2	ENSG00000064989.8	188270688	0.00248840921424114	0.0354664598638498	False	False	188270720	GT	AC	0.08583850431970322	0.05954085485662515	0.15051183879549346	54.0	1.4416740325009276	0.0042142352527742045	2.881775701320571	24.0	0.3106612925295684	False	False										CALCRL	-
chr2	ENSG00000064989.8	188300577	0.0203019899256891	0.0332235817724749	False	False	188300622	GT	AC	0.032402079375553776	0.0602706050847385	0.5912811037143217	59.0	0.5376099896458234	0.0042142352527742045	2.881775701320571	24.0	0.3106612925295684	False	False										CALCRL	-
chr2	ENSG00000064989.8	188313324	0.0951709452091353	0.0568072702823007	False	False	188313363	GT	AC	0.1375615138786369	0.061309991494746564	0.02569023373668645	73.0	2.243704664196929	0.0042142352527742045	2.881775701320571	24.0	0.3106612925295684	False	False										CALCRL	-
chr2	ENSG00000064989.8	188322025	0.10780040211530499	0.0493222935967337	False	False	188322037	A	T	0.1478133589180701	0.0563543753393428	0.009151524959851309	26.0	2.6229260466112705	0.0042142352527742045	2.881775701320571	24.0	0.3106612925295684	False	False										CALCRL	-
chr2	ENSG00000064989.8	188325816	0.053157677476322995	0.0349781524726668	False	False	188325826	T	A	0.05453565022429668	0.05573149533931245	0.32854285644068737	13.0	0.9785427412680199	0.0042142352527742045	2.881775701320571	24.0	0.3106612925295684	False	False										CALCRL	-
chr2	ENSG00000064989.8	188332986	-0.000329279568817297	0.0500767002300037	False	False	188333025	AC	GT	-0.017146852459928932	0.05861241982346925	0.7700773663140063	43.0	0.292546400772607	0.0042142352527742045	2.881775701320571	24.0	0.3106612925295684	False	False										CALCRL	-
chr2	ENSG00000064989.8	188354111	-0.0809475796394265	0.0524527306493453	False	False	188354126	GT	AC	-0.10783773062666342	0.05628370852816664	0.056282951365579086	22.0	1.9159670435130811	0.0042142352527742045	2.881775701320571	24.0	0.3106612925295684	False	False										CALCRL	-
chr2	ENSG00000064989.8	188407055	0.00275697529808315	0.0193290155252573	False	False	188407081	GT	AC	0.055999078886504385	0.05529796874324069	0.3119646324077686	8.0	1.0126787684827827	0.0042142352527742045	2.881775701320571	24.0	0.3106612925295684	False	False										CALCRL	-
chr2	ENSG00000064989.8	188130178	0.0478128121510912	0.0516761731044201	False	False	188130204	A	T	0.07675904013687658	0.05775753676254496	0.18486875466051456	36.0	1.3289874263933958	0.0042142352527742045	2.881775701320571	24.0	0.3106612925295684	False	False										CALCRL	-
chr2	ENSG00000064989.8	188133845	-0.035665806399322	0.0387811917897566	False	False	188133883	GT	AC	-0.07222809643043519	0.05610746644976495	0.19892588488475635	18.0	1.2873170185843916	0.0042142352527742045	2.881775701320571	24.0	0.3106612925295684	False	False										CALCRL	-
chr2	ENSG00000064989.8	188133982	0.037950053912543996	0.0337746701512899	False	False	188133998	AC	GT	0.05713870669000505	0.055379395451815784	0.3029478393083697	9.0	1.031768335927755	0.0042142352527742045	2.881775701320571	24.0	0.3106612925295684	False	False										CALCRL	-
chr2	ENSG00000064989.8	188155300	-0.0929702788692883	0.0475560268144524	False	False	188155312	A	T	-0.13061620280367833	0.057336051204947995	0.02342718432350932	35.0	2.278081591925298	0.0042142352527742045	2.881775701320571	24.0	0.3106612925295684	False	False										CALCRL	-
chr2	ENSG00000064989.8	188167478	-0.0028620767300924	0.0248372383936607	False	False	188167501	AC	GT	-0.07495386017464202	0.056727986587585676	0.18738374409766909	25.0	1.3212853951535253	0.0042142352527742045	2.881775701320571	24.0	0.3106612925295684	False	False										CALCRL	-
chr2	ENSG00000064989.8	188167668	0.0495810949495752	0.0358915261262331	False	False	188167716	GT	AC	0.06803548889785642	0.057410199737867276	0.23691883334794306	32.0	1.1850766799018955	0.0042142352527742045	2.881775701320571	24.0	0.3106612925295684	False	False										CALCRL	-
chr2	ENSG00000064989.8	188172966	-0.0846637680923674	0.0500853512045666	False	False	188172984	AAAC	GTTT	-0.1106581735314966	0.05471011120970047	0.04391773351317441	4.0	2.022627464735918	0.0042142352527742045	2.881775701320571	24.0	0.3106612925295684	False	False										CALCRL	-
chr2	ENSG00000064989.8	188211569	0.0746571514989281	0.0415305057872833	False	False	188211599	AGC	CTG	0.11694211407586992	0.055089424978650506	0.03452887461835217	9.0	2.122768827614192	0.0042142352527742045	2.881775701320571	24.0	0.3106612925295684	False	False										CALCRL	-
chr2	ENSG00000064989.8	188227303	-0.0116049029790201	0.0325194770888225	False	False	188227317	AC	GT	-0.0431535021332932	0.05629113029609132	0.44388588800767625	19.0	0.7666128199292819	0.0042142352527742045	2.881775701320571	24.0	0.3106612925295684	False	False										CALCRL	-
chr2	ENSG00000003509.11	37367182	-0.00331282695774542	0.0235270633618299	False	False	37367193	T	A	-0.06068035391902375	0.05660030491573258	0.2845129438902332	23.0	1.072085283098132	0.0005073251076075866	3.514774176080317	21.0	0.05813425546152976	False	False										NDUFAF7	+
chr2	ENSG00000003509.11	37371720	0.00998962047784847	0.0201545410552481	False	False	37371744	T	A	-0.014532123287462513	0.06018657035770553	0.8093846720591289	58.0	0.24145126065655614	0.0005073251076075866	3.514774176080317	21.0	0.05813425546152976	False	False										NDUFAF7	+
chr2	ENSG00000003509.11	37380268	-0.027424044275515	0.0411103719176585	False	False	37380278	T	A	-0.0918264789734022	0.05515087776527406	0.09687249712329987	8.0	1.665004850225993	0.0005073251076075866	3.514774176080317	21.0	0.05813425546152976	False	False										NDUFAF7	+
chr2	ENSG00000003509.11	37381469	-0.00971415216822651	0.0320031734227992	False	False	37381506	A	T	-0.08105206390440386	0.05862999229337515	0.16790603091070505	45.0	1.382433473619308	0.0005073251076075866	3.514774176080317	21.0	0.05813425546152976	False	False										NDUFAF7	+
chr2	ENSG00000003509.11	37382081	0.00205032319760423	0.0178593631512371	False	False	37382093	T	A	-0.01456189660532512	0.05902187485487196	0.8053010494964316	47.0	0.24672033277714675	0.0005073251076075866	3.514774176080317	21.0	0.05813425546152976	False	False										NDUFAF7	+
chr2	ENSG00000003509.11	37384054	0.012069708965628	0.0269229048044565	False	False	37384082	CCG	CGG	0.051850649668419804	0.0559139371741092	0.3544565018293564	15.0	0.9273296120601056	0.0005073251076075866	3.514774176080317	21.0	0.05813425546152976	False	False										NDUFAF7	+
chr2	ENSG00000003509.11	37392481	0.0268090638943834	0.0299217991836782	False	False	37392491	T	A	0.003549276370143515	0.056613495113493374	0.9500510238632354	22.0	0.06269311518443194	0.0005073251076075866	3.514774176080317	21.0	0.05813425546152976	False	False										NDUFAF7	+
chr2	ENSG00000003509.11	37399962	-0.0291794924255786	0.0314516535011606	False	False	37400014	GTTT	AAAC	-0.037194027342453626	0.05586301897079501	0.5060136833463732	14.0	0.6658076850787197	0.0005073251076075866	3.514774176080317	21.0	0.05813425546152976	False	False										NDUFAF7	+
chr2	ENSG00000003509.11	37406093	-0.0915320998369239	0.050226071018177	True	False	37406124	GTTT	AAAC	-0.186857981398122	0.054493022694873994	0.0006837864687626106	9.0	3.4290258120641783	0.0005073251076075866	3.514774176080317	21.0	0.05813425546152976	False	False										NDUFAF7	+
chr2	ENSG00000003509.11	37452183	-0.0101310856523951	0.0352174481463954	False	False	37452221	AAAC	GTTT	-0.10452434540556173	0.05508149737823065	0.058628049876384224	8.0	1.8976307903871894	0.0005073251076075866	3.514774176080317	21.0	0.05813425546152976	False	False										NDUFAF7	+
chr2	ENSG00000003509.11	37462783	-0.0037998262289633297	0.0311810647146966	False	False	37462812	ATTT	AAAT	-0.0993478867312135	0.05511087534223945	0.07236016338784465	8.0	1.8026911406190063	0.0005073251076075866	3.514774176080317	21.0	0.05813425546152976	False	False										NDUFAF7	+
chr2	ENSG00000003509.11	37476702	-0.007395411823414771	0.0325960739918447	False	False	37476746	AC	GT	-0.0881375940441367	0.06142266968939308	0.15249345144015658	71.0	1.4349359037931388	0.0005073251076075866	3.514774176080317	21.0	0.05813425546152976	False	False										NDUFAF7	+
chr2	ENSG00000003509.11	37486196	0.0187353096600954	0.0212820066904539	False	False	37486207	A	T	-0.004111542253562157	0.058823032210260334	0.9443241328089108	45.0	0.06989680910813353	0.0005073251076075866	3.514774176080317	21.0	0.05813425546152976	False	False										NDUFAF7	+
chr2	ENSG00000003509.11	37503922	-0.00116722581233446	0.0228785919970784	False	False	37503993	AT	AT	-0.00960446566183205	0.059973248060075576	0.8728824989856344	56.0	0.16014583122480205	0.0005073251076075866	3.514774176080317	21.0	0.05813425546152976	False	False										NDUFAF7	+
chr2	ENSG00000003509.11	37506650	0.00346538175648018	0.018537463468676997	False	False	37506676	A	T	0.010141982408058593	0.0601898307468659	0.8663134103868471	58.0	0.1684999323342787	0.0005073251076075866	3.514774176080317	21.0	0.05813425546152976	False	False										NDUFAF7	+
chr2	ENSG00000003509.11	37526655	0.0476024361456812	0.0378635406145349	False	False	37526703	AC	GT	0.08282826287870602	0.06156791938965745	0.17968664835159234	72.0	1.3453152826960726	0.0005073251076075866	3.514774176080317	21.0	0.05813425546152976	False	False										NDUFAF7	+
chr2	ENSG00000003509.11	37546900	0.0069257009517641605	0.0225658167354351	False	False	37546912	A	T	-0.05584851612637316	0.05893600566652805	0.34412377409374684	47.0	0.947612847100217	0.0005073251076075866	3.514774176080317	21.0	0.05813425546152976	False	False										NDUFAF7	+
chr2	ENSG00000003509.11	37551759	-0.0121871942090436	0.0215291681049809	False	False	37551776	CGG	CCG	0.019699735625778814	0.05724872166705886	0.7310022846642721	29.0	0.3441078691738565	0.0005073251076075866	3.514774176080317	21.0	0.05813425546152976	False	False										NDUFAF7	+
chr2	ENSG00000003509.11	37567921	0.0986732809664142	0.0578463896547036	False	False	37567971	AC	GT	0.1983062399802615	0.057755309856446974	0.0006831866441861687	46.0	3.4335585848843895	0.0005073251076075866	3.514774176080317	21.0	0.05813425546152976	False	False										NDUFAF7	+
chr2	ENSG00000003509.11	37568651	0.0147553446156371	0.0358618813422345	False	False	37568661	T	A	0.11819866446941905	0.059342500901776216	0.04736368455916844	54.0	1.9918045696298112	0.0005073251076075866	3.514774176080317	21.0	0.05813425546152976	False	False										NDUFAF7	+
chr2	ENSG00000008869.7	37367182	-0.0301114626854663	0.048853536594694	False	False	37367193	T	A	-0.1373405685135453	0.05616745657070287	0.015031696925969562	23.0	2.445198285606235	0.00028836953607882924	3.665118942367242	22.0	0.03830719673013352	False	False										HEATR5B	-
chr2	ENSG00000008869.7	37371720	-0.020297063160936	0.0307024148162964	False	False	37371744	T	A	-0.060370919772140964	0.06008313540076341	0.3158781848064592	58.0	1.004789769532798	0.00028836953607882924	3.665118942367242	22.0	0.03830719673013352	False	False										HEATR5B	-
chr2	ENSG00000008869.7	37380268	0.00369365833187217	0.0199049808363179	False	False	37380278	T	A	0.019078352997520955	0.05537479705254118	0.7306688815281448	8.0	0.34453133940010416	0.00028836953607882924	3.665118942367242	22.0	0.03830719673013352	False	False										HEATR5B	-
chr2	ENSG00000008869.7	37381469	0.00876334745397981	0.0231439866726472	False	False	37381506	A	T	0.01992328859800236	0.05881185362275852	0.7350341651447682	45.0	0.33876314672545216	0.00028836953607882924	3.665118942367242	22.0	0.03830719673013352	False	False										HEATR5B	-
chr2	ENSG00000008869.7	37382081	-0.00100325404993169	0.0178595290119239	False	False	37382093	T	A	0.015929146241376726	0.05902064430355741	0.7874379956794202	47.0	0.26989109369001946	0.00028836953607882924	3.665118942367242	22.0	0.03830719673013352	False	False										HEATR5B	-
chr2	ENSG00000008869.7	37384054	0.0134792754788595	0.0279943403999825	False	False	37384082	CCG	CGG	0.07984467862731953	0.05581049516740029	0.15351247339062848	15.0	1.430639136739965	0.00028836953607882924	3.665118942367242	22.0	0.03830719673013352	False	False										HEATR5B	-
chr2	ENSG00000008869.7	37392481	-0.00521243802842323	0.0172167410750936	False	False	37392491	T	A	-0.03416381034000628	0.05658080318149989	0.5464115908802905	22.0	0.6038056800009646	0.00028836953607882924	3.665118942367242	22.0	0.03830719673013352	False	False										HEATR5B	-
chr2	ENSG00000008869.7	37399962	0.0038763279279647703	0.0162955935930111	False	False	37400014	GTTT	AAAC	0.010411409350721736	0.05589866955469881	0.8523627735689756	14.0	0.18625504745750354	0.00028836953607882924	3.665118942367242	22.0	0.03830719673013352	False	False										HEATR5B	-
chr2	ENSG00000008869.7	37406093	-0.00351473197398263	0.0190853972914217	False	False	37406124	GTTT	AAAC	-0.04951525829341269	0.05540197828170549	0.3721195209782695	9.0	0.8937453107114647	0.00028836953607882924	3.665118942367242	22.0	0.03830719673013352	False	False										HEATR5B	-
chr2	ENSG00000008869.7	37115783	-0.000224036215807569	0.015038515626523	False	False	37115814	GT	AC	-0.01129158112133229	0.05651973842204526	0.8417814359548996	21.0	0.19978119921602577	0.00028836953607882924	3.665118942367242	22.0	0.03830719673013352	False	False										HEATR5B	-
chr2	ENSG00000008869.7	37131972	-0.00175803933092539	0.0178444867406825	False	False	37132009	AATG	ATTC	-0.03955812440068667	0.05508863139890072	0.4732166653308145	5.0	0.7180814515837844	0.00028836953607882924	3.665118942367242	22.0	0.03830719673013352	False	False										HEATR5B	-
chr2	ENSG00000008869.7	37133607	-0.00888075487427822	0.0269504713346828	False	False	37133635	AATG	ATTC	-0.08028641663339134	0.05546186850915541	0.14869976480920458	11.0	1.4475966784302985	0.00028836953607882924	3.665118942367242	22.0	0.03830719673013352	False	False										HEATR5B	-
chr2	ENSG00000008869.7	37134067	0.000709036422732678	0.015391548077488002	False	False	37134091	A	T	-0.01593253120677772	0.05598214433341428	0.7761350970093945	15.0	0.2846002309573556	0.00028836953607882924	3.665118942367242	22.0	0.03830719673013352	False	False										HEATR5B	-
chr2	ENSG00000008869.7	37189675	-0.0074731740587082	0.0219972288401088	False	False	37189685	T	A	-0.057209924678210074	0.05764046681855591	0.3217386386894089	34.0	0.9925305577121517	0.00028836953607882924	3.665118942367242	22.0	0.03830719673013352	False	False										HEATR5B	-
chr2	ENSG00000008869.7	37220972	-0.000825307244171793	0.0158027950803506	False	False	37220982	A	T	0.004639250165069061	0.05555495770116941	0.9334996620242084	10.0	0.08350740162603718	0.00028836953607882924	3.665118942367242	22.0	0.03830719673013352	False	False										HEATR5B	-
chr2	ENSG00000008869.7	37249327	0.0106884751601428	0.0236559921087497	False	False	37249337	T	A	0.07732292381773116	0.05662614138854714	0.1730863433333173	24.0	1.3654987241170211	0.00028836953607882924	3.665118942367242	22.0	0.03830719673013352	False	False										HEATR5B	-
chr2	ENSG00000008869.7	37263660	0.00170906938307344	0.0161042750130695	False	False	37263671	T	A	0.014677653031105825	0.05841433056505466	0.8017830305932802	41.0	0.2512680174389685	0.00028836953607882924	3.665118942367242	22.0	0.03830719673013352	False	False										HEATR5B	-
chr2	ENSG00000008869.7	37268888	0.00596961466132972	0.024211682640301	False	False	37268920	AAT	ATT	0.0465340189441483	0.05691856181276984	0.4142436702419475	26.0	0.8175543700000562	0.00028836953607882924	3.665118942367242	22.0	0.03830719673013352	False	False										HEATR5B	-
chr2	ENSG00000008869.7	37275659	0.00953205165692594	0.0192016950564247	False	False	37275669	A	T	0.04965419885161365	0.0558327429845272	0.37448933393041184	14.0	0.8893383379959355	0.00028836953607882924	3.665118942367242	22.0	0.03830719673013352	False	False										HEATR5B	-
chr2	ENSG00000008869.7	37298274	-0.0017121059757008198	0.0148625767557501	False	False	37298307	ATC	ATG	-0.00038838121412466947	0.05504818410458443	0.9943749983410208	4.0	0.007055295654926516	0.00028836953607882924	3.665118942367242	22.0	0.03830719673013352	False	False										HEATR5B	-
chr2	ENSG00000008869.7	37330147	0.00638703013830557	0.0222309849590467	False	False	37330168	GT	AC	0.07032633967465235	0.055938370342421766	0.20959976813586229	16.0	1.2572110922101576	0.00028836953607882924	3.665118942367242	22.0	0.03830719673013352	False	False										HEATR5B	-
chr2	ENSG00000055332.12	37371720	-0.0421834743102188	0.0348568080696803	False	False	37371744	T	A	-0.09354555366038043	0.059928980595222135	0.11968373551325452	58.0	1.5609401783790462	0.002047239195501305	3.109536272891773	19.0	0.15934476811625795	False	False										EIF2AK2	-
chr2	ENSG00000055332.12	37380268	-2.3399410551121498e-05	0.0076637954509288	False	False	37380278	T	A	-0.012244828467504954	0.055380725317890005	0.8251508791169584	8.0	0.22110271032418974	0.002047239195501305	3.109536272891773	19.0	0.15934476811625795	False	False										EIF2AK2	-
chr2	ENSG00000055332.12	37381469	-0.00140409002014353	0.0202948719329604	False	False	37381506	A	T	-0.025567876522065026	0.0588042993182048	0.6640349645074051	45.0	0.43479604074033495	0.002047239195501305	3.109536272891773	19.0	0.15934476811625795	False	False										EIF2AK2	-
chr2	ENSG00000055332.12	37382081	0.00574957634499566	0.0387784843400983	False	False	37382093	T	A	-0.0017302846780801859	0.05902804524830554	0.9766353914094814	47.0	0.029312925251067084	0.002047239195501305	3.109536272891773	19.0	0.15934476811625795	False	False										EIF2AK2	-
chr2	ENSG00000055332.12	37384054	0.0703858194737507	0.0478749209384565	False	False	37384082	CCG	CGG	0.16291596189898308	0.05524123185672712	0.0034216901575652658	15.0	2.949173224839005	0.002047239195501305	3.109536272891773	19.0	0.15934476811625795	False	False										EIF2AK2	-
chr2	ENSG00000055332.12	37392481	-0.0114870177823355	0.0195267732048998	False	False	37392491	T	A	-0.04096684343253605	0.05656632474642369	0.4694692650658626	22.0	0.7242267129106017	0.002047239195501305	3.109536272891773	19.0	0.15934476811625795	False	False										EIF2AK2	-
chr2	ENSG00000055332.12	37399962	0.00696847601957416	0.0199474389128904	False	False	37400014	GTTT	AAAC	0.04813436905158749	0.05583690207078574	0.38930388991075626	14.0	0.8620530019836421	0.002047239195501305	3.109536272891773	19.0	0.15934476811625795	False	False										EIF2AK2	-
chr2	ENSG00000055332.12	37406093	-0.0044253179077761	0.0213464066509814	False	False	37406124	GTTT	AAAC	-0.06715234836553807	0.05534480900149788	0.2258790277995885	9.0	1.2133450196516284	0.002047239195501305	3.109536272891773	19.0	0.15934476811625795	False	False										EIF2AK2	-
chr2	ENSG00000055332.12	37452183	-0.0030397597164447104	0.0180658816688714	False	False	37452221	AAAC	GTTT	-0.05451093043526835	0.0553025298809778	0.3250181996416618	8.0	0.9856860174857618	0.002047239195501305	3.109536272891773	19.0	0.15934476811625795	False	False										EIF2AK2	-
chr2	ENSG00000055332.12	37462783	0.000603966058399108	0.0276100230379709	False	False	37462812	ATTT	AAAT	-0.0001981434071641093	0.055384876474943535	0.9971477044787104	8.0	0.0035775724308738078	0.002047239195501305	3.109536272891773	19.0	0.15934476811625795	False	False										EIF2AK2	-
chr2	ENSG00000055332.12	37476702	0.000535671531435064	0.0251952592849899	False	False	37476746	AC	GT	-0.011672573536906077	0.061658440718930216	0.8499956929538225	71.0	0.18931022907496903	0.002047239195501305	3.109536272891773	19.0	0.15934476811625795	False	False										EIF2AK2	-
chr2	ENSG00000055332.12	37249327	0.0160826142143404	0.0287971396983256	False	False	37249337	T	A	0.09930292317371367	0.0565154540511724	0.07988906702725207	24.0	1.757093256010984	0.002047239195501305	3.109536272891773	19.0	0.15934476811625795	False	False										EIF2AK2	-
chr2	ENSG00000055332.12	37263660	0.0356907087734408	0.0440015439333418	False	False	37263671	T	A	0.145704815681786	0.05779716523768631	0.012234010023436284	41.0	2.5209682011667245	0.002047239195501305	3.109536272891773	19.0	0.15934476811625795	False	False										EIF2AK2	-
chr2	ENSG00000055332.12	37268888	0.0064899693989329795	0.0199719805039952	False	False	37268920	AAT	ATT	0.0609541179599204	0.056874337316068724	0.28467891643809035	26.0	1.071733242730883	0.002047239195501305	3.109536272891773	19.0	0.15934476811625795	False	False										EIF2AK2	-
chr2	ENSG00000055332.12	37275659	0.004310501760982	0.0169410890994061	False	False	37275669	A	T	0.047221816930766033	0.055839337052995146	0.398367109321774	14.0	0.8456729507004976	0.002047239195501305	3.109536272891773	19.0	0.15934476811625795	False	False										EIF2AK2	-
chr2	ENSG00000055332.12	37298274	-0.00850866221680865	0.018183490730705004	False	False	37298307	ATC	ATG	-0.00506399548555443	0.055047482422539235	0.926759240210218	4.0	0.09199322589693898	0.002047239195501305	3.109536272891773	19.0	0.15934476811625795	False	False										EIF2AK2	-
chr2	ENSG00000055332.12	37330147	0.00160419708594769	0.0164831842653671	False	False	37330168	GT	AC	0.0004879161279788963	0.05607720873427286	0.9930633157827956	16.0	0.008700791979339286	0.002047239195501305	3.109536272891773	19.0	0.15934476811625795	False	False										EIF2AK2	-
chr2	ENSG00000055332.12	37331282	0.0552589531766827	0.0324259626837741	True	False	37331324	AAAAC	GTTTT	0.15888271579744292	0.05459767452062985	0.0038612791521038295	7.0	2.9100637928710453	0.002047239195501305	3.109536272891773	19.0	0.15934476811625795	False	False										EIF2AK2	-
chr2	ENSG00000115816.9	37367182	0.0129159108376999	0.0261704698705236	False	False	37367193	T	A	0.009741764827375413	0.05670210694968857	0.8637017503342024	23.0	0.17180604657282347	0.03973963104948148	2.06671644228507	21.0	1.0	False	False										CEBPZ	-
chr2	ENSG00000115816.9	37371720	-0.0075443208063622905	0.0189393098886943	False	False	37371744	T	A	-0.04942675609111938	0.06011935579528651	0.4117047294130132	58.0	0.8221438077184876	0.03973963104948148	2.06671644228507	21.0	1.0	False	False										CEBPZ	-
chr2	ENSG00000115816.9	37380268	0.0786423101994565	0.0456872296034843	False	False	37380278	T	A	-0.0420945209411763	0.055335786224984765	0.4473797770791339	8.0	0.7607106325376493	0.03973963104948148	2.06671644228507	21.0	1.0	False	False										CEBPZ	-
chr2	ENSG00000115816.9	37381469	0.0336687648367473	0.0533232494439856	False	False	37381506	A	T	-0.05473492518918208	0.058735348256611	0.35217084893179673	45.0	0.9318907065988384	0.03973963104948148	2.06671644228507	21.0	1.0	False	False										CEBPZ	-
chr2	ENSG00000115816.9	37382081	0.10458506941159598	0.0312665780831353	False	False	37382093	T	A	0.012105355108056607	0.059023808471436776	0.8376450445678574	47.0	0.20509274852900616	0.03973963104948148	2.06671644228507	21.0	1.0	False	False										CEBPZ	-
chr2	ENSG00000115816.9	37384054	-0.00303552595441926	0.0237318558149274	False	False	37384082	CCG	CGG	-0.02014617487424009	0.05597788780965122	0.719163630795614	15.0	0.3598952311803137	0.03973963104948148	2.06671644228507	21.0	1.0	False	False										CEBPZ	-
chr2	ENSG00000115816.9	37392481	0.0562679185229837	0.0316211819531921	False	False	37392491	T	A	0.03348002903843909	0.056582113228101014	0.5544753388767465	22.0	0.5917069393196774	0.03973963104948148	2.06671644228507	21.0	1.0	False	False										CEBPZ	-
chr2	ENSG00000115816.9	37399962	-0.0982530538272828	0.0295179236336936	False	False	37400014	GTTT	AAAC	-0.0907665578178121	0.05567094821308018	0.1039983783326012	14.0	1.6304115652997988	0.03973963104948148	2.06671644228507	21.0	1.0	False	False										CEBPZ	-
chr2	ENSG00000115816.9	37406093	-0.00591444951644866	0.0320334703804222	False	False	37406124	GTTT	AAAC	-0.08153870696459592	0.0552853142070656	0.14121527319436136	9.0	1.4748710056924135	0.03973963104948148	2.06671644228507	21.0	1.0	False	False										CEBPZ	-
chr2	ENSG00000115816.9	37452183	0.0388971880858667	0.0262677860147069	False	False	37452221	AAAC	GTTT	-0.009947271020503714	0.05538213737739341	0.8575691298670589	8.0	0.17961154067997595	0.03973963104948148	2.06671644228507	21.0	1.0	False	False										CEBPZ	-
chr2	ENSG00000115816.9	37462783	0.076028304500083	0.050625446998315005	False	False	37462812	ATTT	AAAT	0.045583108644845424	0.05532730774425796	0.4106096044195755	8.0	0.8238808375702354	0.03973963104948148	2.06671644228507	21.0	1.0	False	False										CEBPZ	-
chr2	ENSG00000115816.9	37486196	0.0820852888734511	0.0321958352251492	False	False	37486207	A	T	0.007945680206823257	0.05882167250498669	0.8926420005400635	45.0	0.1350808276685715	0.03973963104948148	2.06671644228507	21.0	1.0	False	False										CEBPZ	-
chr2	ENSG00000115816.9	37503922	0.00639584285740858	0.0260026658340615	False	False	37503993	AT	AT	0.00019239510636687163	0.059976013280374316	0.9974427970920344	56.0	0.00320786754310374	0.03973963104948148	2.06671644228507	21.0	1.0	False	False										CEBPZ	-
chr2	ENSG00000115816.9	37506650	-0.000132142407180752	0.0239030185604047	False	False	37506676	A	T	0.07151706218380928	0.060038795121365965	0.2346059700444007	58.0	1.191180836311596	0.03973963104948148	2.06671644228507	21.0	1.0	False	False										CEBPZ	-
chr2	ENSG00000115816.9	37525555	-0.0130922725961796	0.0411250525342917	False	False	37525565	T	A	0.0305707183735874	0.057421647899137736	0.5948460027791984	31.0	0.5323901262340203	0.03973963104948148	2.06671644228507	21.0	1.0	False	False										CEBPZ	-
chr2	ENSG00000115816.9	37526655	0.17564377301275197	0.0396331058022725	True	True	37526703	AC	GT	0.1149479004651938	0.061370697566231175	0.06218052693206804	72.0	1.8730095146978276	0.03973963104948148	2.06671644228507	21.0	1.0	False	False										CEBPZ	-
chr2	ENSG00000115816.9	37546900	0.0974294925206477	0.0541632447451147	False	False	37546912	A	T	0.059920701188028634	0.058922068343461524	0.3100345062223881	47.0	1.0169483670998445	0.03973963104948148	2.06671644228507	21.0	1.0	False	False										CEBPZ	-
chr2	ENSG00000115816.9	37551759	-0.122762904962621	0.0520268627345512	False	False	37551776	CGG	CCG	-0.0861367585406012	0.057047017100740616	0.13209763467212962	29.0	1.5099257229960044	0.03973963104948148	2.06671644228507	21.0	1.0	False	False										CEBPZ	-
chr2	ENSG00000115816.9	37330147	0.0196026794243088	0.0226005223868025	False	False	37330168	GT	AC	-0.044572310019790236	0.05602148367046286	0.426841263989864	16.0	0.795628874843435	0.03973963104948148	2.06671644228507	21.0	1.0	False	False										CEBPZ	-
chr2	ENSG00000115816.9	37331282	0.00770370025885136	0.028155379180464	False	False	37331324	AAAAC	GTTTT	0.05096559497643369	0.05522825884741536	0.3567827938733672	7.0	0.9228173409783104	0.03973963104948148	2.06671644228507	21.0	1.0	False	False										CEBPZ	-
chr2	ENSG00000152133.10	37367182	0.0087393604314342	0.0230176663843072	False	False	37367193	T	A	0.06317561682537595	0.056591525658267375	0.26513662315378256	23.0	1.1163441184969487	0.0243164365927742	2.2631009628582905	17.0	0.7777732774734714	False	False										GPATCH11	+
chr2	ENSG00000152133.10	37371720	-0.0119902325458293	0.0275791394008529	False	False	37371744	T	A	-0.09180203312992163	0.059938748527541615	0.1267671791863039	58.0	1.5315974287941458	0.0243164365927742	2.2631009628582905	17.0	0.7777732774734714	False	False										GPATCH11	+
chr2	ENSG00000152133.10	37380268	0.0188451961900417	0.0238322580115132	False	False	37380278	T	A	0.009487199404400406	0.05538238499405965	0.8640913645864721	8.0	0.1713035544680499	0.0243164365927742	2.2631009628582905	17.0	0.7777732774734714	False	False										GPATCH11	+
chr2	ENSG00000152133.10	37381469	0.0144576924565498	0.0264002274707297	False	False	37381506	A	T	0.010385272027090064	0.0588203571534309	0.8599783502369653	45.0	0.17655914601131095	0.0243164365927742	2.2631009628582905	17.0	0.7777732774734714	False	False										GPATCH11	+
chr2	ENSG00000152133.10	37382081	0.0246622845060448	0.0298288444465347	False	False	37382093	T	A	0.013763062860263638	0.05902254273473431	0.8157854047612916	47.0	0.2331831571899423	0.0243164365927742	2.2631009628582905	17.0	0.7777732774734714	False	False										GPATCH11	+
chr2	ENSG00000152133.10	37384054	0.00257138489279281	0.0201850561472674	False	False	37384082	CCG	CGG	0.012906674689863071	0.055984587493603986	0.8178201297882627	15.0	0.23053978367416939	0.0243164365927742	2.2631009628582905	17.0	0.7777732774734714	False	False										GPATCH11	+
chr2	ENSG00000152133.10	37399962	-0.0396550396667763	0.0439989282970353	False	False	37400014	GTTT	AAAC	-0.1024015048310339	0.055607832513963916	0.06647452760805682	14.0	1.8414942680119644	0.0243164365927742	2.2631009628582905	17.0	0.7777732774734714	False	False										GPATCH11	+
chr2	ENSG00000152133.10	37406093	-0.0026420577625582303	0.017679338665138	False	False	37406124	GTTT	AAAC	-0.048107443307560414	0.05540579458444362	0.38588472568008797	9.0	0.8682745851472298	0.0243164365927742	2.2631009628582905	17.0	0.7777732774734714	False	False										GPATCH11	+
chr2	ENSG00000152133.10	37220972	-0.00895798789064306	0.0225830705616914	False	False	37220982	A	T	-0.06738941879502487	0.05542926384904573	0.22495636929839452	10.0	1.2157732958271112	0.0243164365927742	2.2631009628582905	17.0	0.7777732774734714	False	False										GPATCH11	+
chr2	ENSG00000152133.10	37249327	-0.000362348694986404	0.0157280896360768	False	False	37249337	T	A	0.031041961681757557	0.05676881233209485	0.5849001428092597	24.0	0.5468136535984505	0.0243164365927742	2.2631009628582905	17.0	0.7777732774734714	False	False										GPATCH11	+
chr2	ENSG00000152133.10	37263660	-0.007234994614512291	0.0206937541881183	False	False	37263671	T	A	-0.009827083982594846	0.05841780282963095	0.8665257110544268	41.0	0.1682207051034502	0.0243164365927742	2.2631009628582905	17.0	0.7777732774734714	False	False										GPATCH11	+
chr2	ENSG00000152133.10	37268888	0.00303742238325445	0.0190155430390513	False	False	37268920	AAT	ATT	-0.028923498661984837	0.05695644927808757	0.6119445880399665	26.0	0.5078177981349753	0.0243164365927742	2.2631009628582905	17.0	0.7777732774734714	False	False										GPATCH11	+
chr2	ENSG00000152133.10	37275659	-0.00450537972728394	0.0207172557777126	False	False	37275669	A	T	0.01486512268287388	0.05589552274466023	0.7904529971046095	14.0	0.26594478328398785	0.0243164365927742	2.2631009628582905	17.0	0.7777732774734714	False	False										GPATCH11	+
chr2	ENSG00000152133.10	37298274	-0.00670131872264029	0.0243167098159854	False	False	37298307	ATC	ATG	0.010978008576659223	0.055044871044137536	0.8420434002203804	4.0	0.19943744745730344	0.0243164365927742	2.2631009628582905	17.0	0.7777732774734714	False	False										GPATCH11	+
chr2	ENSG00000152133.10	37330147	0.0223983504136804	0.0276081797007212	False	False	37330168	GT	AC	0.020502537525085872	0.056065428028192026	0.7148399265711287	16.0	0.3656894854129419	0.0243164365927742	2.2631009628582905	17.0	0.7777732774734714	False	False										GPATCH11	+
chr2	ENSG00000152133.10	37331282	0.00878615749409337	0.022712531627020003	False	False	37331324	AAAAC	GTTTT	0.03514710742124368	0.0552659591529964	0.5252453577647058	7.0	0.6359630405389985	0.0243164365927742	2.2631009628582905	17.0	0.7777732774734714	False	False										GPATCH11	+
chr2	ENSG00000218739.5	37367182	0.00411260216030295	0.0162401730971325	False	False	37367193	T	A	0.03867109315994937	0.056662382156241774	0.495441820819992	23.0	0.6824826576001882	0.04302601646279699	2.033302664123984	19.0	1.0	False	False										AC007390.5	+
chr2	ENSG00000218739.5	37371720	-0.00022300530832053197	0.0158084096735594	False	False	37371744	T	A	-0.0014210244509673385	0.06019286576874992	0.981182465353665	58.0	0.023607855064197422	0.04302601646279699	2.033302664123984	19.0	1.0	False	False										AC007390.5	+
chr2	ENSG00000218739.5	37380268	-0.0246713118493742	0.0244976863006665	False	False	37380278	T	A	-0.018770290085969515	0.0553751199976566	0.7348534794912875	8.0	0.33896612931518433	0.04302601646279699	2.033302664123984	19.0	1.0	False	False										AC007390.5	+
chr2	ENSG00000218739.5	37381469	-0.009171661861958641	0.0219114375966901	False	False	37381506	A	T	-0.00797947467021358	0.058821656675600666	0.8921881557149682	45.0	0.1356553881884031	0.04302601646279699	2.033302664123984	19.0	1.0	False	False										AC007390.5	+
chr2	ENSG00000218739.5	37382081	-0.0159282702678952	0.0252263931772332	False	False	37382093	T	A	0.04007539203994618	0.05898071387828225	0.4973902446847071	47.0	0.6794660390623494	0.04302601646279699	2.033302664123984	19.0	1.0	False	False										AC007390.5	+
chr2	ENSG00000218739.5	37384054	0.000418802977736063	0.0172542900245417	False	False	37384082	CCG	CGG	-0.007251518403234049	0.055987778992309466	0.8970280923797511	15.0	0.12951966542966678	0.04302601646279699	2.033302664123984	19.0	1.0	False	False										AC007390.5	+
chr2	ENSG00000218739.5	37392481	0.0119547504364947	0.0304716371672868	False	False	37392491	T	A	0.08478869899498995	0.05640998265113259	0.13382998259802328	22.0	1.503079685724519	0.04302601646279699	2.033302664123984	19.0	1.0	False	False										AC007390.5	+
chr2	ENSG00000218739.5	37399962	-0.0136934753431479	0.0315934077994669	False	False	37400014	GTTT	AAAC	-0.09375517872805586	0.05565546824160876	0.09304779772062373	14.0	1.6845636500810761	0.04302601646279699	2.033302664123984	19.0	1.0	False	False										AC007390.5	+
chr2	ENSG00000218739.5	37406093	-0.0257091860936384	0.0267623879487464	False	False	37406124	GTTT	AAAC	-0.09433687856987864	0.055222641770638584	0.08853537258657829	9.0	1.7083007176965006	0.04302601646279699	2.033302664123984	19.0	1.0	False	False										AC007390.5	+
chr2	ENSG00000218739.5	37452183	-0.00265110930334887	0.0153888417340526	False	False	37452221	AAAC	GTTT	-0.010323455300244198	0.05538192619705918	0.8522432918630056	8.0	0.18640477154065438	0.04302601646279699	2.033302664123984	19.0	1.0	False	False										AC007390.5	+
chr2	ENSG00000218739.5	37462783	-0.0248984024349174	0.0218173664469319	True	False	37462812	ATTT	AAAT	0.011914260463171995	0.055380946491988665	0.8297982709421419	8.0	0.21513284293354387	0.04302601646279699	2.033302664123984	19.0	1.0	False	False										AC007390.5	+
chr2	ENSG00000218739.5	37486196	-0.000153290317864527	0.0165868789096469	False	False	37486207	A	T	0.020067129139160988	0.05881168440530009	0.7331935077241318	45.0	0.34120990313538013	0.04302601646279699	2.033302664123984	19.0	1.0	False	False										AC007390.5	+
chr2	ENSG00000218739.5	37503922	0.0104499695021204	0.0323921964118448	False	False	37503993	AT	AT	-0.02421139011408728	0.05995843310127031	0.6866680897228605	56.0	0.4038029158165964	0.04302601646279699	2.033302664123984	19.0	1.0	False	False										AC007390.5	+
chr2	ENSG00000218739.5	37506650	0.0337140408287463	0.0332470634956935	False	False	37506676	A	T	0.10783708786967204	0.05984191621698773	0.07263132063720422	58.0	1.8020326668459792	0.04302601646279699	2.033302664123984	19.0	1.0	False	False										AC007390.5	+
chr2	ENSG00000218739.5	37525555	0.0136296348346527	0.0207570570537852	False	False	37525565	T	A	0.05455350796902558	0.05736294944938114	0.3423504626358981	31.0	0.9510234130684878	0.04302601646279699	2.033302664123984	19.0	1.0	False	False										AC007390.5	+
chr2	ENSG00000218739.5	37526655	0.0033642210156690604	0.039130886455611	False	False	37526703	AC	GT	0.10550964654981217	0.061435366473711936	0.08708612667043401	72.0	1.7174089226758258	0.04302601646279699	2.033302664123984	19.0	1.0	False	False										AC007390.5	+
chr2	ENSG00000218739.5	37330147	-0.00971096839504725	0.0226550329952128	False	False	37330168	GT	AC	-0.08095439225084305	0.055893159153637836	0.1484967741192704	16.0	1.4483774665217521	0.04302601646279699	2.033302664123984	19.0	1.0	False	False										AC007390.5	+
chr2	ENSG00000218739.5	37331282	0.000684826105457368	0.0168499705002885	False	False	37331324	AAAAC	GTTTT	0.02662971868879616	0.05528051506469714	0.6303272367328987	7.0	0.4817198005053004	0.04302601646279699	2.033302664123984	19.0	1.0	False	False										AC007390.5	+
chr2	ENSG00000115825.5	37380268	0.0207648436446056	0.0348206415283532	False	False	37380278	T	A	-0.035360377430478436	0.05535024131680129	0.5233705588844297	8.0	0.6388477554793419	0.02696799445239861	2.2244385688471744	25.0	1.0	False	False										PRKD3	-
chr2	ENSG00000115825.5	37381469	0.0430062037137628	0.0353466097838459	False	False	37381506	A	T	-0.004332774636568112	0.05882297726399531	0.9413335849746908	45.0	0.07365786021205255	0.02696799445239861	2.2244385688471744	25.0	1.0	False	False										PRKD3	-
chr2	ENSG00000115825.5	37382081	0.0285852283520066	0.0399273457190811	False	False	37382093	T	A	-0.013922747278873729	0.05902241224076243	0.8136869247664961	47.0	0.23588916057989093	0.02696799445239861	2.2244385688471744	25.0	1.0	False	False										PRKD3	-
chr2	ENSG00000115825.5	37384054	-0.00475725245386389	0.0161040948092934	False	False	37384082	CCG	CGG	-0.022590515352130268	0.05597496273640642	0.6867901482499034	15.0	0.40358249917042416	0.02696799445239861	2.2244385688471744	25.0	1.0	False	False										PRKD3	-
chr2	ENSG00000115825.5	37392481	0.0494791007635328	0.0359004108759334	False	False	37392491	T	A	0.10009082109499637	0.056329554214363135	0.07656235254914875	22.0	1.7768793396464482	0.02696799445239861	2.2244385688471744	25.0	1.0	False	False										PRKD3	-
chr2	ENSG00000115825.5	37399962	-0.0318601970582579	0.0312016397819434	False	False	37400014	GTTT	AAAC	-0.04770090686142374	0.05583806451149044	0.39359324688564334	14.0	0.8542722115951525	0.02696799445239861	2.2244385688471744	25.0	1.0	False	False										PRKD3	-
chr2	ENSG00000115825.5	37406093	0.0369035648776423	0.0294105973431898	False	False	37406124	GTTT	AAAC	0.00596861687056034	0.055469031570990486	0.9143772601606306	9.0	0.10760268750900352	0.02696799445239861	2.2244385688471744	25.0	1.0	False	False										PRKD3	-
chr2	ENSG00000115825.5	37452183	0.0371777663255251	0.0234203580239419	False	False	37452221	AAAC	GTTT	0.0472183349679785	0.05532310084628307	0.3940080844506881	8.0	0.853501236295053	0.02696799445239861	2.2244385688471744	25.0	1.0	False	False										PRKD3	-
chr2	ENSG00000115825.5	37462783	0.0641740887223963	0.0342576859045223	False	False	37462812	ATTT	AAAT	0.06334967226676308	0.05527363106838306	0.25259013435199873	8.0	1.1461101983401192	0.02696799445239861	2.2244385688471744	25.0	1.0	False	False										PRKD3	-
chr2	ENSG00000115825.5	37486196	0.020922293250638	0.0254370866094644	False	False	37486207	A	T	0.02078594661714104	0.058810820521915816	0.7240181924404228	45.0	0.35343745305160584	0.02696799445239861	2.2244385688471744	25.0	1.0	False	False										PRKD3	-
chr2	ENSG00000115825.5	37503922	-0.00115925114423617	0.0216714532131884	False	False	37503993	AT	AT	0.015098344884590487	0.059969177934107186	0.8014060914272205	56.0	0.2517684151211847	0.02696799445239861	2.2244385688471744	25.0	1.0	False	False										PRKD3	-
chr2	ENSG00000115825.5	37506650	-0.0055482172705274705	0.0340213490756961	False	False	37506676	A	T	0.0889872858810105	0.059954126876592385	0.13888208467179408	58.0	1.4842562224978944	0.02696799445239861	2.2244385688471744	25.0	1.0	False	False										PRKD3	-
chr2	ENSG00000115825.5	37525555	-0.063231223446566	0.0343571583640115	False	False	37525565	T	A	-0.04538758214070897	0.057389295565488836	0.4296373306732044	31.0	0.7908719159815385	0.02696799445239861	2.2244385688471744	25.0	1.0	False	False										PRKD3	-
chr2	ENSG00000115825.5	37526655	0.10004532524206401	0.0434080009094955	True	False	37526703	AC	GT	0.11031415944740472	0.061403147413717586	0.07355804588174815	72.0	1.7965554551159753	0.02696799445239861	2.2244385688471744	25.0	1.0	False	False										PRKD3	-
chr2	ENSG00000115825.5	37546900	0.0978442550830908	0.0481633688578852	False	False	37546912	A	T	0.11107193699787724	0.05866288930171167	0.05931128312514425	47.0	1.893393563119919	0.02696799445239861	2.2244385688471744	25.0	1.0	False	False										PRKD3	-
chr2	ENSG00000115825.5	37551759	-0.057024043120678	0.0399912518796042	False	False	37551776	CGG	CCG	-0.06664586134007495	0.05713252724497232	0.2443181998519481	29.0	1.1665134478352663	0.02696799445239861	2.2244385688471744	25.0	1.0	False	False										PRKD3	-
chr2	ENSG00000115825.5	37567921	-0.00559860300640958	0.0333778416075199	False	False	37567971	AC	GT	0.07967564489577247	0.05873823143388554	0.17601749082977305	46.0	1.356452908961919	0.02696799445239861	2.2244385688471744	25.0	1.0	False	False										PRKD3	-
chr2	ENSG00000115825.5	37568651	0.0160393008219212	0.0210079733576309	False	False	37568661	T	A	0.0424020288382533	0.059707682801605585	0.4781957366076201	54.0	0.7101603486965848	0.02696799445239861	2.2244385688471744	25.0	1.0	False	False										PRKD3	-
chr2	ENSG00000115825.5	37605105	-0.00864001462491948	0.0229450107532663	False	False	37605144	GT	AC	-0.0835516184326087	0.05705962159514631	0.1441456816525362	29.0	1.4642862342381167	0.02696799445239861	2.2244385688471744	25.0	1.0	False	False										PRKD3	-
chr2	ENSG00000115825.5	37607752	0.0020326100969534	0.0224784687579748	False	False	37607782	GT	AC	0.07218881187231005	0.05637587160453322	0.20132048967601315	21.0	1.2804912778768514	0.02696799445239861	2.2244385688471744	25.0	1.0	False	False										PRKD3	-
chr2	ENSG00000115825.5	37614242	0.00899608212326696	0.0257279629508733	False	False	37614254	A	T	0.06444701638067052	0.06061939157547017	0.28866401984802	63.0	1.0631419205261243	0.02696799445239861	2.2244385688471744	25.0	1.0	False	False										PRKD3	-
chr2	ENSG00000115825.5	37617020	-0.0036138361584930703	0.0269086485916772	False	False	37617038	A	T	-0.0024277172373044736	0.058823356064127426	0.96710809893546	45.0	0.04127131465701907	0.02696799445239861	2.2244385688471744	25.0	1.0	False	False										PRKD3	-
chr2	ENSG00000115825.5	37638367	-0.0478042549867635	0.0256794718597215	False	False	37638389	AAAAAC	GTTTTT	-0.014649726157587509	0.054959072537203266	0.7899762357519424	3.0	0.26655701199598514	0.02696799445239861	2.2244385688471744	25.0	1.0	False	False										PRKD3	-
chr2	ENSG00000115825.5	37640080	-0.0282847082243419	0.0261439792913172	False	False	37640104	AAAC	GTTT	-0.02521518204445634	0.0549474947017733	0.646610084667366	3.0	0.45889593659021877	0.02696799445239861	2.2244385688471744	25.0	1.0	False	False										PRKD3	-
chr2	ENSG00000115828.11	37476702	-0.00330725653943086	0.0168990521130329	False	False	37476746	AC	GT	-0.037381949982811705	0.06161954253410279	0.5446016290473572	71.0	0.6066573759797551	0.053057449227471284	1.942284623346458	22.0	1.0	False	False										QPCT	+
chr2	ENSG00000115828.11	37486196	0.0911984253112001	0.0354757698963915	True	False	37486207	A	T	0.07078662473094309	0.05867596944380414	0.22865035262694355	45.0	1.2063988955263485	0.053057449227471284	1.942284623346458	22.0	1.0	False	False										QPCT	+
chr2	ENSG00000115828.11	37503922	0.0113602250131682	0.0272357768176117	False	False	37503993	AT	AT	0.026639924905062864	0.059954728556326366	0.6571468112446397	56.0	0.4443340091188161	0.053057449227471284	1.942284623346458	22.0	1.0	False	False										QPCT	+
chr2	ENSG00000115828.11	37506650	-0.0506613241512264	0.0321898069070638	False	False	37506676	A	T	0.005231122014472029	0.06019210295844196	0.9308083606311099	58.0	0.08690711500948418	0.053057449227471284	1.942284623346458	22.0	1.0	False	False										QPCT	+
chr2	ENSG00000115828.11	37525555	0.000300982469858848	0.024229379219582	False	False	37525565	T	A	0.07517279840680001	0.05728594971069612	0.19043305682852504	31.0	1.3122379708538576	0.053057449227471284	1.942284623346458	22.0	1.0	False	False										QPCT	+
chr2	ENSG00000115828.11	37526655	0.0171513671566284	0.0405287193469918	False	False	37526703	AC	GT	-0.022205744837256045	0.06176497268475833	0.7194956943779429	72.0	0.3595200300758124	0.053057449227471284	1.942284623346458	22.0	1.0	False	False										QPCT	+
chr2	ENSG00000115828.11	37546900	0.0397743954663146	0.0339692507308096	False	False	37546912	A	T	-0.01908438928769312	0.0590173831973405	0.7466513330486753	47.0	0.3233689508712938	0.053057449227471284	1.942284623346458	22.0	1.0	False	False										QPCT	+
chr2	ENSG00000115828.11	37551759	-0.0457844271357859	0.037280670732797005	False	False	37551776	CGG	CCG	-0.007026909742773155	0.05725841974135279	0.9024074869284258	29.0	0.12272273273546576	0.053057449227471284	1.942284623346458	22.0	1.0	False	False										QPCT	+
chr2	ENSG00000115828.11	37567921	-0.0184525422900604	0.0262299519122232	False	False	37567971	AC	GT	-0.01159371239358325	0.058921604750416925	0.8441501851649271	46.0	0.1967650481125298	0.053057449227471284	1.942284623346458	22.0	1.0	False	False										QPCT	+
chr2	ENSG00000115828.11	37568651	0.0125414907682977	0.0201903104768749	False	False	37568661	T	A	0.05101379897099742	0.05968361800583341	0.3934274718054256	54.0	0.8547370396682619	0.053057449227471284	1.942284623346458	22.0	1.0	False	False										QPCT	+
chr2	ENSG00000115828.11	37605105	-0.00872216383285349	0.0342296660814085	False	False	37605144	GT	AC	-0.03707071901165555	0.05722047557952841	0.5175644449824899	29.0	0.6478575830802465	0.053057449227471284	1.942284623346458	22.0	1.0	False	False										QPCT	+
chr2	ENSG00000115828.11	37607752	-0.00617484902569246	0.0184135469724752	False	False	37607782	GT	AC	0.008062556841468121	0.056521504719652824	0.8866616820027523	21.0	0.1426458280164068	0.053057449227471284	1.942284623346458	22.0	1.0	False	False										QPCT	+
chr2	ENSG00000115828.11	37614242	0.0208021817342864	0.0286572121599534	False	False	37614254	A	T	0.08413877053858627	0.0605302726034456	0.16566107750094067	63.0	1.3900279466740215	0.053057449227471284	1.942284623346458	22.0	1.0	False	False										QPCT	+
chr2	ENSG00000115828.11	37617020	-0.00219336859857605	0.0217363227232788	False	False	37617038	A	T	-0.0633600374100056	0.05870533730913442	0.2813587530012298	45.0	1.0792892148180695	0.053057449227471284	1.942284623346458	22.0	1.0	False	False										QPCT	+
chr2	ENSG00000115828.11	37638367	-0.0135488417875217	0.024330349171201	False	False	37638389	AAAAAC	GTTTTT	-0.04422852036461969	0.05491118448210403	0.42113504995782536	3.0	0.8054555876323174	0.053057449227471284	1.942284623346458	22.0	1.0	False	False										QPCT	+
chr2	ENSG00000115828.11	37640080	-0.00229555311777432	0.0145867263477456	False	False	37640104	AAAC	GTTT	-0.0021603159613008253	0.054964842732982265	0.968672034686368	3.0	0.03930359578750334	0.053057449227471284	1.942284623346458	22.0	1.0	False	False										QPCT	+
chr2	ENSG00000115828.11	37667914	0.0181618490786072	0.0362398127050682	False	False	37667957	GT	AC	0.11255650532816708	0.057950572215434586	0.053057449227471284	40.0	1.942284623346458	0.053057449227471284	1.942284623346458	22.0	1.0	True	False	37519782.0	0.1752710015285774	0.34474378395870364	chr2:37519782						QPCT	+
chr2	ENSG00000115828.11	37678663	-0.00675673511653237	0.0224370023600787	False	False	37678683	GTT	AAC	-0.04595233955628763	0.0549069078273219	0.4032449390844004	3.0	0.8369136302631407	0.053057449227471284	1.942284623346458	22.0	1.0	False	False										QPCT	+
chr2	ENSG00000115828.11	37683310	0.00444306124883805	0.019469811714588	False	False	37683354	GT	AC	0.055964869413508894	0.05966776868004586	0.3490828702999035	54.0	0.9379413819478841	0.053057449227471284	1.942284623346458	22.0	1.0	False	False										QPCT	+
chr2	ENSG00000115828.11	37687643	0.0009646833229194051	0.0170859263064187	False	False	37687699	GT	AC	0.029199623812300506	0.05819742501057725	0.6162289226663583	39.0	0.5017339479709547	0.053057449227471284	1.942284623346458	22.0	1.0	False	False										QPCT	+
chr2	ENSG00000115828.11	37691047	-0.005128721367053829	0.0195084969822778	False	False	37691058	T	A	-0.02131193970625433	0.060288572751874124	0.7239853524010281	59.0	0.35349882628614443	0.053057449227471284	1.942284623346458	22.0	1.0	False	False										QPCT	+
chr2	ENSG00000115828.11	37696640	8.853086943184441e-05	0.0142156037645667	False	False	37696653	AT	AT	0.0042586821015380616	0.05538437531948817	0.9387556727524248	8.0	0.07689320457207637	0.053057449227471284	1.942284623346458	22.0	1.0	False	False										QPCT	+
chr2	ENSG00000005436.9	75823646	-0.0233922894262876	0.03254759764488	False	False	75823656	A	T	-0.04767424622435795	0.05691549803336665	0.4028868823904953	26.0	0.8376320663382226	0.050033498616614006	1.9678599506791794	17.0	1.0	False	False										GCFC2	-
chr2	ENSG00000005436.9	75830443	0.0358837750515807	0.0345129163332568	False	False	75830485	GT	AC	0.06141575104385765	0.05861117068778044	0.2955799564456656	44.0	1.0478506114647856	0.050033498616614006	1.9678599506791794	17.0	1.0	False	False										GCFC2	-
chr2	ENSG00000005436.9	75840474	-0.00188719213668261	0.0207130117917531	False	False	75840493	G	C	0.04817964680408866	0.0580563193953589	0.4072767006832359	38.0	0.8298777343425634	0.050033498616614006	1.9678599506791794	17.0	1.0	False	False										GCFC2	-
chr2	ENSG00000005436.9	75853468	-0.0542341548367882	0.0321551150972657	False	False	75853489	A	T	0.012444827383911596	0.057255399237743386	0.8280759381612605	29.0	0.21735639869065534	0.050033498616614006	1.9678599506791794	17.0	1.0	False	False										GCFC2	-
chr2	ENSG00000005436.9	75861923	-0.10504823483529599	0.0387981306815404	False	False	75861933	A	T	-0.0323198506100835	0.05780128070402269	0.5764747935510895	35.0	0.5591545760998025	0.050033498616614006	1.9678599506791794	17.0	1.0	False	False										GCFC2	-
chr2	ENSG00000005436.9	75865923	-0.06714137833621799	0.0320636222618207	False	False	75865943	AT	AT	0.007015993578209666	0.05513042771724205	0.8988109948659474	5.0	0.1272617294789355	0.050033498616614006	1.9678599506791794	17.0	1.0	False	False										GCFC2	-
chr2	ENSG00000005436.9	75871071	-0.0515277885069626	0.0531081494007425	False	False	75871082	T	A	-0.03864232539399809	0.05929476292956855	0.5151225309667846	50.0	0.6516987923520021	0.050033498616614006	1.9678599506791794	17.0	1.0	False	False										GCFC2	-
chr2	ENSG00000005436.9	75884989	-0.12905187566877	0.0549492730703215	False	False	75884999	T	A	-0.026311695838275227	0.05677651987034305	0.6433844892734533	24.0	0.463425653744921	0.050033498616614006	1.9678599506791794	17.0	1.0	False	False										GCFC2	-
chr2	ENSG00000005436.9	75886067	0.127272488502972	0.042322250718121	True	True	75886083	GTTTT	AAAAC	0.04737046842856977	0.05523804584366173	0.39175825356317	7.0	0.8575695918469077	0.050033498616614006	1.9678599506791794	17.0	1.0	False	False										GCFC2	-
chr2	ENSG00000005436.9	75919273	-0.0581069482311085	0.0536526111567165	False	False	75919297	AT	AT	-0.009586994735041644	0.06063111974970248	0.8744795388443843	62.0	0.15812003430942223	0.050033498616614006	1.9678599506791794	17.0	1.0	False	False										GCFC2	-
chr2	ENSG00000005436.9	75951483	-0.00301575075904898	0.0176167928175733	False	False	75951493	A	T	-0.04474039487992648	0.055845722113078776	0.4236434581605334	14.0	0.8011427408769868	0.050033498616614006	1.9678599506791794	17.0	1.0	False	False										GCFC2	-
chr2	ENSG00000005436.9	75951681	-0.0117481906978155	0.0293773125820561	False	False	75951743	CCCTCT	AGAGGG	0.009750664934052505	0.05661116034907259	0.8633610954684378	22.0	0.17223927002959305	0.050033498616614006	1.9678599506791794	17.0	1.0	False	False										GCFC2	-
chr2	ENSG00000005436.9	75958440	-0.00453908574509275	0.0165496840110241	False	False	75958453	AC	GT	-0.0301437618583617	0.05485719010382707	0.583035086767559	2.0	0.549495185613941	0.050033498616614006	1.9678599506791794	17.0	1.0	False	False										GCFC2	-
chr2	ENSG00000005436.9	75978823	-0.00904038549696144	0.0210815465403108	False	False	75978855	AT	AT	-0.06911133248662571	0.0566603810982573	0.2234879431570463	24.0	1.2197470462963647	0.050033498616614006	1.9678599506791794	17.0	1.0	False	False										GCFC2	-
chr2	ENSG00000005436.9	76009909	0.0156451994310628	0.0247777543440594	False	False	76009935	AT	AT	0.06591894019432404	0.05984556543807645	0.27163875688859995	56.0	1.1014841235401451	0.050033498616614006	1.9678599506791794	17.0	1.0	False	False										GCFC2	-
chr2	ENSG00000005436.9	76030656	-0.00429663566242982	0.0177985961846475	False	False	76030696	GT	AC	-0.026574601087051	0.058103291952636624	0.6477418884848591	38.0	0.45736825219324073	0.050033498616614006	1.9678599506791794	17.0	1.0	False	False										GCFC2	-
chr2	ENSG00000115363.9	75823646	0.0039892239006354795	0.019834885597911	False	False	75823656	A	T	0.029718470618526737	0.056955120532603765	0.6021933066534687	26.0	0.5217875116516433	0.22749904549327976	1.2091688437174961	18.0	1.0	False	False										EVA1A	-
chr2	ENSG00000115363.9	75830443	-0.00538737603443475	0.0283916781866466	False	False	75830485	GT	AC	-0.031067142006370733	0.058693676822317124	0.596995447606091	44.0	0.5293098624647427	0.22749904549327976	1.2091688437174961	18.0	1.0	False	False										EVA1A	-
chr2	ENSG00000115363.9	75840474	0.00581338191714571	0.0182119667966498	False	False	75840493	G	C	0.022486091587706415	0.058109123105803025	0.6990615172319561	38.0	0.3869631890118964	0.22749904549327976	1.2091688437174961	18.0	1.0	False	False										EVA1A	-
chr2	ENSG00000115363.9	75853468	-0.0314140286496588	0.0410042157173577	False	False	75853489	A	T	-0.03758643639610465	0.057219372501846326	0.5117514507846302	29.0	0.6568830581791478	0.22749904549327976	1.2091688437174961	18.0	1.0	False	False										EVA1A	-
chr2	ENSG00000115363.9	75861923	0.0175880680040799	0.0296131178526544	False	False	75861933	A	T	0.04628925475341385	0.05776950234323064	0.4236087763110242	35.0	0.8012749439728897	0.22749904549327976	1.2091688437174961	18.0	1.0	False	False										EVA1A	-
chr2	ENSG00000115363.9	75865923	0.00742067804721535	0.0187505414578243	False	False	75865943	AT	AT	-0.014996187194367943	0.05512558512036042	0.7857643685988677	5.0	0.27203678948033805	0.22749904549327976	1.2091688437174961	18.0	1.0	False	False										EVA1A	-
chr2	ENSG00000115363.9	75871071	-0.000589305705635742	0.0173044902286249	False	False	75871082	T	A	0.024230270591929857	0.059321661186027615	0.6832469482245103	50.0	0.4084556991070398	0.22749904549327976	1.2091688437174961	18.0	1.0	False	False										EVA1A	-
chr2	ENSG00000115363.9	75884989	0.0036432748169298295	0.0151499503037952	False	False	75884999	T	A	0.0030357679285650113	0.0567959217105016	0.9574074323971098	24.0	0.05345045624998979	0.22749904549327976	1.2091688437174961	18.0	1.0	False	False										EVA1A	-
chr2	ENSG00000115363.9	75886067	-0.0044639585301771	0.0224635434588005	False	False	75886083	GTTTT	AAAAC	0.05095579992936519	0.055228286487074216	0.3568753431129336	7.0	0.9226395235219009	0.22749904549327976	1.2091688437174961	18.0	1.0	False	False										EVA1A	-
chr2	ENSG00000115363.9	75613351	-0.0108138525838979	0.0234464795972513	False	False	75613367	T	A	-0.055964508816636345	0.05607757059208943	0.3190483722740025	17.0	0.99798383249739	0.22749904549327976	1.2091688437174961	18.0	1.0	False	False										EVA1A	-
chr2	ENSG00000115363.9	75653120	-0.00188721903947823	0.0150518818332226	False	False	75653139	AATTT	AAATT	0.018535308359249485	0.05529062615400203	0.7376633874191886	7.0	0.33523419155396683	0.22749904549327976	1.2091688437174961	18.0	1.0	False	False										EVA1A	-
chr2	ENSG00000115363.9	75654263	-0.00927293065437952	0.0258283719759935	False	False	75654312	GT	AC	-0.06746912920536863	0.061522134772262135	0.27379129204910424	71.0	1.0966643055401217	0.22749904549327976	1.2091688437174961	18.0	1.0	False	False										EVA1A	-
chr2	ENSG00000115363.9	75663103	-0.00249920055470787	0.0163048732029456	False	False	75663113	A	T	-0.03658225058698584	0.05722150630153287	0.523101486870509	29.0	0.6393094651198628	0.22749904549327976	1.2091688437174961	18.0	1.0	False	False										EVA1A	-
chr2	ENSG00000115363.9	75673218	0.0341711319278266	0.0421405062076157	True	False	75673262	GT	AC	0.06110564753177464	0.05659883367845288	0.28114473234125603	23.0	1.0796273272860302	0.22749904549327976	1.2091688437174961	18.0	1.0	False	False										EVA1A	-
chr2	ENSG00000115363.9	75675542	0.00463347107456672	0.0191187280238322	False	False	75675553	A	T	-0.01361965890379708	0.05811842827979787	0.8148805549380149	38.0	0.23434320760066582	0.22749904549327976	1.2091688437174961	18.0	1.0	False	False										EVA1A	-
chr2	ENSG00000115363.9	75684765	0.00573991826666617	0.0216510519442671	False	False	75684775	T	A	0.06775760992272127	0.056036516550001185	0.22749904549327976	17.0	1.2091688437174961	0.22749904549327976	1.2091688437174961	18.0	1.0	True	False	75711397.0	0.2851064748736439	0.4563609842067827	chr2:75711397						EVA1A	-
chr2	ENSG00000115363.9	75704556	0.00282321547327837	0.016795631545856	False	False	75704614	CT	AG	-0.011644761383743455	0.057635133697424415	0.8400197813465247	33.0	0.2020427582397338	0.22749904549327976	1.2091688437174961	18.0	1.0	False	False										EVA1A	-
chr2	ENSG00000115363.9	75758661	-0.00373247436283306	0.0173522893190106	False	False	75758687	AT	AT	0.01893343061372661	0.05580455226591057	0.7346198251820344	13.0	0.3392811131878305	0.22749904549327976	1.2091688437174961	18.0	1.0	False	False										EVA1A	-
chr2	ENSG00000115364.9	75823646	0.0357599192197489	0.0281348701275562	False	False	75823656	A	T	0.03488613547491553	0.056945603958800425	0.540578285701077	26.0	0.6126220998578802	0.08431813821135722	1.7316847566233058	16.0	1.0	False	False										MRPL19	+
chr2	ENSG00000115364.9	75830443	-0.0491206780069943	0.0362838284778825	False	False	75830485	GT	AC	0.020431180617464326	0.05870976441311417	0.728090316184153	44.0	0.34800311024413777	0.08431813821135722	1.7316847566233058	16.0	1.0	False	False										MRPL19	+
chr2	ENSG00000115364.9	75840474	-0.007148056435567341	0.0223684552791033	False	False	75840493	G	C	-0.07680602119265616	0.05795212478640131	0.18608187558078532	38.0	1.325335722818553	0.08431813821135722	1.7316847566233058	16.0	1.0	False	False										MRPL19	+
chr2	ENSG00000115364.9	75853468	0.0451774594735943	0.0401158657621935	False	False	75853489	A	T	-0.07446362177949642	0.057100864712567014	0.1931924398752992	29.0	1.304071701091212	0.08431813821135722	1.7316847566233058	16.0	1.0	False	False										MRPL19	+
chr2	ENSG00000115364.9	75861923	0.120557166236866	0.0393086586167932	False	False	75861933	A	T	0.014560789633853537	0.05782536225351265	0.8013637869342934	35.0	0.25180628475819067	0.08431813821135722	1.7316847566233058	16.0	1.0	False	False										MRPL19	+
chr2	ENSG00000115364.9	75865923	0.11193515979381001	0.0581236361367235	False	False	75865943	AT	AT	0.07402433836507731	0.05498052701226077	0.1791088682450309	5.0	1.3463737506293771	0.08431813821135722	1.7316847566233058	16.0	1.0	False	False										MRPL19	+
chr2	ENSG00000115364.9	75871071	-0.0352861274151965	0.0288151801059856	False	False	75871082	T	A	-0.021418352077513185	0.05932547057066271	0.7183444558899009	50.0	0.3610313052974731	0.08431813821135722	1.7316847566233058	16.0	1.0	False	False										MRPL19	+
chr2	ENSG00000115364.9	75884989	0.133298152848619	0.0340903253653511	False	False	75884999	T	A	0.02378792158256823	0.056780111658549536	0.6755441704729257	24.0	0.4189481296834755	0.08431813821135722	1.7316847566233058	16.0	1.0	False	False										MRPL19	+
chr2	ENSG00000115364.9	75886067	-0.13398643005710698	0.0336839364761074	True	True	75886083	GTTTT	AAAAC	-0.02063381323978085	0.055288352975778415	0.7092387174668328	7.0	0.3732036157564764	0.08431813821135722	1.7316847566233058	16.0	1.0	False	False										MRPL19	+
chr2	ENSG00000115364.9	75919273	0.128334005003598	0.0377298564551181	False	False	75919297	AT	AT	-0.005914052950558045	0.060632845883382476	0.9223703848552468	62.0	0.09753876573652463	0.08431813821135722	1.7316847566233058	16.0	1.0	False	False										MRPL19	+
chr2	ENSG00000115364.9	75951483	-0.000173967272011879	0.0146163898704826	False	False	75951493	A	T	-0.0086275975205802	0.05589961886500836	0.8774382443497253	14.0	0.15434090063145028	0.08431813821135722	1.7316847566233058	16.0	1.0	False	False										MRPL19	+
chr2	ENSG00000115364.9	75951681	-0.0904671572382868	0.0297460405511543	False	False	75951743	CCCTCT	AGAGGG	-0.09756957902399706	0.056343730376337435	0.08431813821135722	22.0	1.7316847566233058	0.08431813821135722	1.7316847566233058	16.0	1.0	True	False	76004822.0	0.5829560522505225	0.7129981550963436	chr2:76004822						MRPL19	+
chr2	ENSG00000115364.9	75958440	0.067501070911202	0.0319441663518356	False	False	75958453	AC	GT	0.0183148509694668	0.05487292456305115	0.7387650045225349	2.0	0.3337684498376301	0.08431813821135722	1.7316847566233058	16.0	1.0	False	False										MRPL19	+
chr2	ENSG00000115364.9	75968464	-8.410972527988029e-05	0.0168711097108873	False	False	75968502	AAAT	ATTT	-0.037692711808210336	0.058579380732459364	0.5204410006884514	43.0	0.6434467441770764	0.08431813821135722	1.7316847566233058	16.0	1.0	False	False										MRPL19	+
chr2	ENSG00000115364.9	75978823	0.057641705126295	0.0316367495304701	False	False	75978855	AT	AT	-0.00019612378934199311	0.056796182332386924	0.9972470388049935	24.0	0.003453115707570319	0.08431813821135722	1.7316847566233058	16.0	1.0	False	False										MRPL19	+
chr2	ENSG00000115364.9	76009909	-0.0495174714781399	0.0277810385925309	False	False	76009935	AT	AT	-0.005051010484079608	0.059975249310288525	0.9329435231752612	56.0	0.08421824906383718	0.08431813821135722	1.7316847566233058	16.0	1.0	False	False										MRPL19	+
chr2	ENSG00000005448.12	74559831	0.0124122791701164	0.0189364201378068	False	False	74559862	GT	AC	0.011470565213583065	0.056701067154922284	0.8398153076860085	23.0	0.20229892996973853	0.3433385524871233	0.9491476319241484	5.0	1.0	False	False										WDR54	+
chr2	ENSG00000005448.12	74633971	0.0017960285010567801	0.0170652532983804	False	False	74634018	GT	AC	0.005845554909899514	0.0613128863752833	0.92411675809065	68.0	0.09533974430954203	0.3433385524871233	0.9491476319241484	5.0	1.0	False	False										WDR54	+
chr2	ENSG00000005448.12	74637072	0.0407930834168045	0.026984241532566004	False	False	74637082	T	A	0.05574539546910655	0.05873205979147559	0.3433385524871233	45.0	0.9491476319241484	0.3433385524871233	0.9491476319241484	5.0	1.0	True	False	74557995.0	0.2205888955138552	0.3908437084250786	chr2:74557995						WDR54	+
chr2	ENSG00000005448.12	74645828	-0.0555116006928622	0.0272820235064311	True	False	74645839	T	A	-0.031383857397191954	0.058896538685048565	0.5945384979983035	46.0	0.5328642072672267	0.3433385524871233	0.9491476319241484	5.0	1.0	False	False										WDR54	+
chr2	ENSG00000005448.12	74734984	0.00027102788564955697	0.0164468581355168	False	False	74734994	G	C	0.018324464548334824	0.05861119528771828	0.7547747384151375	43.0	0.312644443751425	0.3433385524871233	0.9491476319241484	5.0	1.0	False	False										WDR54	+
chr2	ENSG00000114993.11	74559831	0.00953446238319963	0.0192489885477273	False	False	74559862	GT	AC	0.003763499901044222	0.05670439612951681	0.9471254903934128	23.0	0.0663705137155173	0.08439562123494547	1.7316913685370088	5.0	0.7879400112029415	False	False										RTKN	-
chr2	ENSG00000114993.11	74633971	0.00270562736670093	0.018532714340924	False	False	74634018	GT	AC	-0.00515645734128857	0.06131311880337944	0.9330398707784016	68.0	0.08410039224761076	0.08439562123494547	1.7316913685370088	5.0	0.7879400112029415	False	False										RTKN	-
chr2	ENSG00000114993.11	74637072	-0.016553980852626	0.0306185934216415	True	False	74637082	T	A	-0.10133978822371034	0.05852069835592332	0.08439562123494547	45.0	1.7316913685370088	0.08439562123494547	1.7316913685370088	5.0	0.7879400112029415	True	False	74669515.0	0.4937029497846319	0.6404503481605743	chr2:74669515						RTKN	-
chr2	ENSG00000114993.11	74645828	0.0011878979406754302	0.0202564695830413	False	False	74645839	T	A	0.04178656395570268	0.05887409715846963	0.4784263324120063	46.0	0.7097614396230494	0.08439562123494547	1.7316913685370088	5.0	0.7879400112029415	False	False										RTKN	-
chr2	ENSG00000114993.11	74734984	0.0005121146196607401	0.0189986475009238	False	False	74734994	G	C	0.0073340335566384205	0.058619461599240676	0.9005207905468763	43.0	0.12511260520914477	0.08439562123494547	1.7316913685370088	5.0	0.7879400112029415	False	False										RTKN	-
chr2	ENSG00000159239.7	74559831	0.00562328882699474	0.0162826244913253	False	False	74559862	GT	AC	0.02662459409709671	0.05668469601244264	0.638901138693936	23.0	0.46969633728391963	0.022806180763649663	2.288948888965082	5.0	0.33822185409669736	False	False										C2orf81	-
chr2	ENSG00000159239.7	74633971	0.00012678109996078001	0.0158225497513362	False	False	74634018	GT	AC	-0.01014964662425145	0.061310775729692873	0.8686413667430497	68.0	0.1655442539008027	0.022806180763649663	2.288948888965082	5.0	0.33822185409669736	False	False										C2orf81	-
chr2	ENSG00000159239.7	74637072	0.0058833418089085	0.0229031018351247	False	False	74637082	T	A	-0.04308911032581456	0.058768896057739925	0.464033295948269	45.0	0.7331958436564793	0.022806180763649663	2.288948888965082	5.0	0.33822185409669736	False	False										C2orf81	-
chr2	ENSG00000159239.7	74734984	-0.000405696798894722	0.0146336686055846	False	False	74734994	G	C	-0.010891773021242366	0.05861756094495561	0.8527226256461409	43.0	0.18581075100463842	0.022806180763649663	2.288948888965082	5.0	0.33822185409669736	False	False										C2orf81	-
chr2	ENSG00000188687.11	74559831	-0.00542187177924447	0.0354611995937546	False	False	74559862	GT	AC										False	False										SLC4A5	-
chr2	ENSG00000188687.11	74633971	0.00033106867358746603	0.0338224325021247	False	False	74634018	GT	AC										False	False										SLC4A5	-
chr2	ENSG00000188687.11	74637072	0.00624308996407632	0.0356354912158283	False	False	74637082	T	A										False	False										SLC4A5	-
chr2	ENSG00000188687.11	74645828	-0.00453873232828243	0.0407357013458849	False	False	74645839	T	A										False	False										SLC4A5	-
chr2	ENSG00000188687.11	74354822	0.00392380976046349	0.0365482786628273	False	False	74354833	T	A										False	False										SLC4A5	-
chr2	ENSG00000188687.11	74356758	0.00908409756316	0.0337081231900437	True	False	74356768	A	T										False	False										SLC4A5	-
chr2	ENSG00000188687.11	74370290	0.00102196902154601	0.0347421956102391	False	False	74370300	T	A										False	False										SLC4A5	-
chr2	ENSG00000188687.11	74386946	0.00169774611217648	0.0355578932669891	False	False	74386960	C	G										False	False										SLC4A5	-
chr2	ENSG00000188687.11	74430971	0.00395886839990856	0.0346309596485007	False	False	74431055	AGTTT	AAACT										False	False										SLC4A5	-
chr2	ENSG00000188687.11	74440037	0.00019738080097754298	0.0345045723934726	False	False	74440047	T	A										False	False										SLC4A5	-
chr2	ENSG00000188687.11	74446304	0.0017400356464181699	0.0337341475608945	False	False	74446357	GT	AC										False	False										SLC4A5	-
chr2	ENSG00000188687.11	74461184	-0.00043791421945102595	0.0331144534749587	False	False	74461205	AAAC	GTTT										False	False										SLC4A5	-
chr2	ENSG00000188687.11	74491617	-0.0034661970952113604	0.032880508513823	False	False	74491648	GT	AC										False	False										SLC4A5	-
chr2	ENSG00000188687.11	74496497	-0.00336075215881913	0.0347551431806286	False	False	74496536	GTTT	AAAC										False	False										SLC4A5	-
chr2	ENSG00000188687.11	74536208	0.0007740444142916031	0.0332599481029773	False	False	74536220	T	A										False	False										SLC4A5	-
chr2	ENSG00000204843.8	74559831	0.0013395082255502901	0.0189774383902048	False	False	74559862	GT	AC	0.04216448973576053	0.0566543691411561	0.4572927970480464	23.0	0.7442407421518791	0.006067477632680472	2.7645012055979263	7.0	0.16968000352835913	False	False										DCTN1	-
chr2	ENSG00000204843.8	74633971	0.0012616232011769901	0.0163646721549111	False	False	74634018	GT	AC	0.023454602229216852	0.06129706666785707	0.7022935716031475	68.0	0.3826382485202341	0.006067477632680472	2.7645012055979263	7.0	0.16968000352835913	False	False										DCTN1	-
chr2	ENSG00000204843.8	74645828	-0.0285115516260856	0.0460602719740649	False	False	74645839	T	A	-0.13914747206439906	0.05835231777441355	0.017744486448747612	46.0	2.38460917015044	0.006067477632680472	2.7645012055979263	7.0	0.16968000352835913	False	False										DCTN1	-
chr2	ENSG00000204843.8	74491617	-0.015701717480469	0.0333753810656207	False	False	74491648	GT	AC	-0.10955082658354276	0.05929594683461716	0.06572184468920629	53.0	1.8475263897731815	0.006067477632680472	2.7645012055979263	7.0	0.16968000352835913	False	False										DCTN1	-
chr2	ENSG00000204843.8	74496497	0.0173759602615501	0.0221413888954745	False	False	74496536	GTTT	AAAC	0.05466512791618449	0.05555829013805885	0.32588937850904365	11.0	0.9839238713132655	0.006067477632680472	2.7645012055979263	7.0	0.16968000352835913	False	False										DCTN1	-
chr2	ENSG00000204843.8	74516451	0.00898282440725582	0.0424947718385734	False	False	74516461	T	A						0.006067477632680472	2.7645012055979263	7.0	0.16968000352835913	False	False										DCTN1	-
chr2	ENSG00000204843.8	74536208	0.0026339126832002602	0.0173318538760309	False	False	74536220	T	A	-0.005979914835115237	0.061083629992448485	0.9220871195121728	66.0	0.09789717532920864	0.006067477632680472	2.7645012055979263	7.0	0.16968000352835913	False	False										DCTN1	-
chr2	ENSG00000115274.10	74633971	0.0536074926106461	0.0462333591558627	False	False	74634018	GT	AC	0.1638803970465669	0.06048498277127616	0.007177430591296749	68.0	2.7094394267463096	0.0017733883969009824	3.1552477289826273	4.0	0.042062932131843825	False	False										INO80B	+
chr2	ENSG00000115274.10	74637072	0.09650478106645301	0.0325741754493439	False	False	74637082	T	A	0.1487375199624201	0.05816921831188152	0.011069470414427785	45.0	2.556979864589985	0.0017733883969009824	3.1552477289826273	4.0	0.042062932131843825	False	False										INO80B	+
chr2	ENSG00000115274.10	74734984	0.0033519921241918	0.0161138293323799	False	False	74734994	G	C	0.0034076625396864376	0.05862069781651277	0.9536844126591532	43.0	0.05813070581917465	0.0017733883969009824	3.1552477289826273	4.0	0.042062932131843825	False	False										INO80B	+
chr2	ENSG00000115275.7	74633971	-0.0289502484961877	0.0320029151963937	False	False	74634018	GT	AC	-0.010177350725006943	0.061310758464600525	0.8682860670920742	68.0	0.16599616412971177	0.3821931247669552	0.8752023425375165	4.0	1.0	False	False										MOGS	-
chr2	ENSG00000115275.7	74637072	-0.08027051162575201	0.0337984510742077	True	False	74637082	T	A	-0.04833615961044209	0.05875477204131336	0.4113703561156109	45.0	0.8226763194052488	0.3821931247669552	0.8752023425375165	4.0	1.0	False	False										MOGS	-
chr2	ENSG00000115275.7	74645828	0.0691322461381109	0.0338532070168738	False	False	74645839	T	A	0.05150334765560256	0.05884736037871701	0.3821931247669552	46.0	0.8752023425375165	0.3821931247669552	0.8752023425375165	4.0	1.0	True	False	74692191.0	0.3818425322037551	0.5458145562305668	chr2:74692191						MOGS	-
chr2	ENSG00000115275.7	74734984	0.000770151079154386	0.0179127418213044	False	False	74734994	G	C	0.048356692645790456	0.05855245923143925	0.4095546660069079	43.0	0.8258695412715601	0.3821931247669552	0.8752023425375165	4.0	1.0	False	False										MOGS	-
chr2	ENSG00000115282.15	74633971	0.000610915494750215	0.0161703143244381	False	False	74634018	GT	AC	0.0031364855377494505	0.06131363235856909	0.95924057530673	68.0	0.05115478266573617	0.07586171981966378	1.78157296789507	6.0	0.8254303402768545	False	False										TTC31	+
chr2	ENSG00000115282.15	74637072	-0.0257236998878832	0.030360416094442996	False	False	74637082	T	A	-0.0331775446428583	0.058791145513302785	0.5729679968711789	45.0	0.5643289368354143	0.07586171981966378	1.78157296789507	6.0	0.8254303402768545	False	False										TTC31	+
chr2	ENSG00000115282.15	74645828	0.0108912890628775	0.0226375647079172	False	False	74645839	T	A	0.023141052248839385	0.058909785421486775	0.6947416398992752	46.0	0.39282187302619015	0.07586171981966378	1.78157296789507	6.0	0.8254303402768545	False	False										TTC31	+
chr2	ENSG00000115282.15	74734984	0.0212853281569675	0.0313073255975188	False	False	74734994	G	C	0.10387271180484814	0.058303933477152965	0.07586171981966378	43.0	1.78157296789507	0.07586171981966378	1.78157296789507	6.0	0.8254303402768545	True	False	74664467.0	0.08949611668242134	0.25360650246605193	chr2:74664467						TTC31	+
chr2	ENSG00000115282.15	74792953	0.0401753044476222	0.0365966996624963	True	False	74792994	AC	GT	0.06583030514187754	0.05973856936671501	0.2714230100160123	55.0	1.1019732450867281	0.07586171981966378	1.78157296789507	6.0	0.8254303402768545	False	False										TTC31	+
chr2	ENSG00000115282.15	74797004	-0.0029136750245585103	0.0215382107513379	False	False	74797061	GT	AC	0.05129171348373935	0.05690528586042624	0.3681052783590352	26.0	0.9013523560806722	0.07586171981966378	1.78157296789507	6.0	0.8254303402768545	False	False										TTC31	+
chr2	ENSG00000115289.8	74633971	0.0023068610444913103	0.0158294152526708	False	False	74634018	GT	AC	0.01624205640569146	0.06130584597238588	0.7912648173188965	68.0	0.2649348711867936	0.10046871913655546	1.64785716582312	8.0	1.0	False	False										PCGF1	-
chr2	ENSG00000115289.8	74637072	-0.00880425347123958	0.0281501361087356	False	False	74637082	T	A	-0.0964805702771874	0.05854910988537921	0.10046871913655546	45.0	1.64785716582312	0.10046871913655546	1.64785716582312	8.0	1.0	True	False	74692191.0	0.11278417089745585	0.2808164882508816	chr2:74692191						PCGF1	-
chr2	ENSG00000115289.8	74645828	0.00456110098307727	0.0181222103976097	False	False	74645839	T	A	0.04732074549726417	0.05885955350113287	0.4220829810966037	46.0	0.8039603205001102	0.10046871913655546	1.64785716582312	8.0	1.0	False	False										PCGF1	-
chr2	ENSG00000115289.8	74734984	-0.0356659005335374	0.0350255754517206	True	False	74734994	G	C	-0.046899958344935266	0.05855653108761301	0.4238228901898684	43.0	0.8009347117021492	0.10046871913655546	1.64785716582312	8.0	1.0	False	False										PCGF1	-
chr2	ENSG00000115289.8	74792953	-0.00282517377266172	0.0211312462041375	False	False	74792994	AC	GT	-0.045402048474893264	0.05980669739872746	0.4484057815471324	55.0	0.7591465579883251	0.10046871913655546	1.64785716582312	8.0	1.0	False	False										PCGF1	-
chr2	ENSG00000115289.8	74797004	0.0018622414213828801	0.0210638225902831	False	False	74797061	GT	AC	0.06385162286870262	0.0568640144309049	0.2623618005126935	26.0	1.1228827846174723	0.10046871913655546	1.64785716582312	8.0	1.0	False	False										PCGF1	-
chr2	ENSG00000115289.8	74823714	-0.00248852783545663	0.0160713684899381	False	False	74823745	AAC	GTT	-0.03926331404424738	0.05492258743710352	0.4751842266488999	3.0	0.7148846381138017	0.10046871913655546	1.64785716582312	8.0	1.0	False	False										PCGF1	-
chr2	ENSG00000115289.8	74825509	0.0102820842407834	0.0244638257436247	False	False	74825542	AAAT	ATTT	0.07815602649221144	0.05608232069639125	0.16441935507497016	18.0	1.3935947286368373	0.10046871913655546	1.64785716582312	8.0	1.0	False	False										PCGF1	-
chr2	ENSG00000135637.9	74633971	0.00172081845340596	0.0172064435216725	False	False	74634018	GT	AC	-0.00866140418089412	0.0613116340220777	0.8877647388359557	68.0	0.1412685262600445	0.24436768053328745	1.1665157386897602	6.0	1.0	False	False										CCDC142	-
chr2	ENSG00000135637.9	74637072	0.0439160023658059	0.0321627575685507	True	False	74637082	T	A	0.06845759554564969	0.058685531000671975	0.24436768053328745	45.0	1.1665157386897602	0.24436768053328745	1.1665157386897602	6.0	1.0	True	False	74785045.0	0.8658731254590026	0.9203777428521897	chr2:74785045						CCDC142	-
chr2	ENSG00000135637.9	74645828	-0.0204041739649186	0.0266672104069542	False	False	74645839	T	A	-0.04693994387890082	0.05886061223314432	0.4258314544102131	46.0	0.7974763105244937	0.24436768053328745	1.1665157386897602	6.0	1.0	False	False										CCDC142	-
chr2	ENSG00000135637.9	74734984	0.000725137203992062	0.0146628937994583	False	False	74734994	G	C	-0.004958852993247004	0.058620317419423175	0.9326433415104708	43.0	0.08459273527584046	0.24436768053328745	1.1665157386897602	6.0	1.0	False	False										CCDC142	-
chr2	ENSG00000135637.9	74792953	-0.0132303216966067	0.0245446690481703	False	False	74792994	AC	GT	-0.06024117872729305	0.059759704012018924	0.3143006227766114	55.0	1.0080568457162589	0.24436768053328745	1.1665157386897602	6.0	1.0	False	False										CCDC142	-
chr2	ENSG00000135637.9	74797004	-0.0048832385308328705	0.0224816971295221	False	False	74797061	GT	AC	-0.004202962933569089	0.05697978495212307	0.9412473652421488	26.0	0.07376235163226053	0.24436768053328745	1.1665157386897602	6.0	1.0	False	False										CCDC142	-
chr2	ENSG00000179528.11	74633971	-0.0144919173345683	0.0321071030056927	False	False	74634018	GT	AC	-0.03405593002843545	0.06127836748736791	0.578843580518152	68.0	0.5557577890020623	4.199071755799321e-08	5.63302446387512	8.0	6.6178261921106756e-06	False	False										LBX2	-
chr2	ENSG00000179528.11	74645828	0.27845737642344603	0.0510919940760617	False	False	74645839	T	A	0.3097690875915025	0.05602712365120603	7.226783819361048e-08	46.0	5.528912915821879	4.199071755799321e-08	5.63302446387512	8.0	6.6178261921106756e-06	False	False										LBX2	-
chr2	ENSG00000179528.11	74734984	0.00215186090311423	0.0151695867919317	False	False	74734994	G	C	0.015584352584250168	0.058613919038044124	0.7905188021567771	43.0	0.26588142953101196	4.199071755799321e-08	5.63302446387512	8.0	6.6178261921106756e-06	False	False										LBX2	-
chr2	ENSG00000179528.11	74792953	0.241823074056957	0.0527932012288095	False	False	74792994	AC	GT	0.2775789782566793	0.057515773458445475	2.295293996507665e-06	55.0	4.826136580728192	4.199071755799321e-08	5.63302446387512	8.0	6.6178261921106756e-06	False	False										LBX2	-
chr2	ENSG00000179528.11	74797004	0.00602062828181886	0.0174849525309065	False	False	74797061	GT	AC	0.051592941597054666	0.0569044017303595	0.36529541289430667	26.0	0.9066599424333974	4.199071755799321e-08	5.63302446387512	8.0	6.6178261921106756e-06	False	False										LBX2	-
chr2	ENSG00000179528.11	74823714	0.0541135842140047	0.0365039849166744	False	False	74823745	AAC	GTT	0.1126484426563972	0.05461511383966245	0.03993167756605687	3.0	2.062587345091093	4.199071755799321e-08	5.63302446387512	8.0	6.6178261921106756e-06	False	False										LBX2	-
chr2	ENSG00000179528.11	74825509	0.0151909435948025	0.0204318028717002	False	False	74825542	AAAT	ATTT	0.05613037690726837	0.05616570704677433	0.3183796620689493	18.0	0.9993709659975163	4.199071755799321e-08	5.63302446387512	8.0	6.6178261921106756e-06	False	False										LBX2	-
chr2	ENSG00000239779.2	74633971	0.0144154889812521	0.0288775434975458	False	False	74634018	GT	AC	0.0969823374299304	0.06102490636076961	0.1131973199413928	68.0	1.5892255017416352	0.1131973199413928	1.5892255017416352	4.0	0.82362625050671	True	False	74628033.0	0.2694103806686661	0.44001521569817464	chr2:74628033						WBP1	+
chr2	ENSG00000239779.2	74637072	0.00487702952116855	0.0172089594158809	False	False	74637082	T	A	0.017776039005531333	0.05881423492562635	0.76268619443848	45.0	0.30224041897357085	0.1131973199413928	1.5892255017416352	4.0	0.82362625050671	False	False										WBP1	+
chr2	ENSG00000239779.2	74645828	-0.0181622611408044	0.0302736883379904	True	False	74645839	T	A	-0.05209499614272463	0.05884555206501527	0.3767422803864896	46.0	0.8852834974709334	0.1131973199413928	1.5892255017416352	4.0	0.82362625050671	False	False										WBP1	+
chr2	ENSG00000239779.2	74734984	0.00309503434263935	0.017599167403003	False	False	74734994	G	C	-0.015949643092438178	0.058613581366162786	0.7857264543174126	43.0	0.2721151432941751	0.1131973199413928	1.5892255017416352	4.0	0.82362625050671	False	False										WBP1	+
chr2	ENSG00000115297.9	74645828	0.0062627057459227	0.035407831102993	True	False	74645839	T	A										False	False										TLX2	+
chr2	ENSG00000115297.9	74734984	-0.00304142400021615	0.0329959241078668	False	False	74734994	G	C										False	False										TLX2	+
chr2	ENSG00000115297.9	74792953	0.0036408731339970003	0.0342954958286027	False	False	74792994	AC	GT										False	False										TLX2	+
chr2	ENSG00000115297.9	74797004	-0.00281829371315631	0.0376649958104748	False	False	74797061	GT	AC										False	False										TLX2	+
chr2	ENSG00000115297.9	74823714	0.00574101678020798	0.0400256271780002	False	False	74823745	AAC	GTT										False	False										TLX2	+
chr2	ENSG00000115297.9	74825509	0.00721828898265143	0.0408576006759692	False	False	74825542	AAAT	ATTT										False	False										TLX2	+
chr2	ENSG00000144045.9	74645828	-0.00687458236224164	0.0254835014781739	False	False	74645839	T	A	-0.08355583614643187	0.05871950811100316	0.15582843924949694	46.0	1.422965532825619	0.15582843924949694	1.422965532825619	6.0	1.0	True	False	74664467.0	0.9577240965165842	0.9767417043146667	chr2:74664467						DQX1	-
chr2	ENSG00000144045.9	74734984	-0.00100305458123946	0.0180403992666584	False	False	74734994	G	C	-0.0020458968561575673	0.058620915491064275	0.9721830419921028	43.0	0.034900458974739625	0.15582843924949694	1.422965532825619	6.0	1.0	False	False										DQX1	-
chr2	ENSG00000144045.9	74792953	-0.00505873317433108	0.0249043264114098	False	False	74792994	AC	GT	-0.05965643571146139	0.05976180646024195	0.3190295081513033	55.0	0.9982368212237583	0.15582843924949694	1.422965532825619	6.0	1.0	False	False										DQX1	-
chr2	ENSG00000144045.9	74797004	-0.0100846639907674	0.0276566940813726	True	False	74797061	GT	AC	-0.03915213700478643	0.056936599228564325	0.4921942027895382	26.0	0.6876444595437715	0.15582843924949694	1.422965532825619	6.0	1.0	False	False										DQX1	-
chr2	ENSG00000144045.9	74823714	0.00133457394595547	0.0161254701960118	False	False	74823745	AAC	GTT	0.028707125125720226	0.05494231803517748	0.6016747589427942	3.0	0.5224957037185824	0.15582843924949694	1.422965532825619	6.0	1.0	False	False										DQX1	-
chr2	ENSG00000144045.9	74825509	-2.9176833546294396e-05	0.0153635291040142	False	False	74825542	AAAT	ATTT	0.025211221767298085	0.05623651439743384	0.6542388920147444	18.0	0.4483069770136485	0.15582843924949694	1.422965532825619	6.0	1.0	False	False										DQX1	-
chr2	ENSG00000115307.12	74734984	0.00330519832228915	0.0192685503045806	False	False	74734994	G	C	0.053252725146447265	0.058537858847370186	0.3637260781997729	43.0	0.9097142634700184	0.09267469871444674	1.6866942090528625	5.0	0.8366449307511098	False	False										AUP1	-
chr2	ENSG00000115307.12	74792953	0.0184461190721337	0.0262470554352535	True	False	74792994	AC	GT	0.08915878442569761	0.059630003488048734	0.1359924492454865	55.0	1.4952000538381176	0.09267469871444674	1.6866942090528625	5.0	0.8366449307511098	False	False										AUP1	-
chr2	ENSG00000115307.12	74797004	-0.0248316737873618	0.0362448786074375	False	False	74797061	GT	AC	-0.09566750650923747	0.05671893932863984	0.09267469871444674	26.0	1.6866942090528625	0.09267469871444674	1.6866942090528625	5.0	0.8366449307511098	True	False	74746080.0	0.03662455225548756	0.1876426344068052	chr2:74746080						AUP1	-
chr2	ENSG00000115307.12	74823714	-0.00170848893101485	0.0168056888719039	False	False	74823745	AAC	GTT	-0.03978708243838132	0.05492144865963775	0.4693097593709679	3.0	0.7244361430622858	0.09267469871444674	1.6866942090528625	5.0	0.8366449307511098	False	False										AUP1	-
chr2	ENSG00000115307.12	74825509	-0.00524903548712645	0.0161830099282195	False	False	74825542	AAAT	ATTT	-0.04243739716588756	0.05620371702992899	0.4507730329731947	18.0	0.7550638891603781	0.09267469871444674	1.6866942090528625	5.0	0.8366449307511098	False	False										AUP1	-
chr2	ENSG00000115317.7	74792953	0.00456537267367973	0.0179891949353517	False	False	74792994	AC	GT	-0.0370290140414145	0.059827375691629575	0.5364668732202876	55.0	0.6189309427890419	0.034132264805494576	2.128539978279112	6.0	0.49657263606348323	False	False										HTRA2	+
chr2	ENSG00000115317.7	74797004	-0.0075569697340246	0.0175295909617351	False	False	74797061	GT	AC	-0.03130287659255114	0.05695236474791871	0.5829696963120417	26.0	0.5496326049164637	0.034132264805494576	2.128539978279112	6.0	0.49657263606348323	False	False										HTRA2	+
chr2	ENSG00000115317.7	74823714	0.00024121127207527002	0.0163949212523922	False	False	74823745	AAC	GTT	-0.028476342926840686	0.05494268086785682	0.6046009438317628	3.0	0.5182918357283914	0.034132264805494576	2.128539978279112	6.0	0.49657263606348323	False	False										HTRA2	+
chr2	ENSG00000115317.7	74825509	0.007464074390769029	0.0182958042914432	False	False	74825542	AAAT	ATTT	0.059618318081668426	0.05615433232126048	0.2891885800185029	18.0	1.0616868835798883	0.034132264805494576	2.128539978279112	6.0	0.49657263606348323	False	False										HTRA2	+
chr2	ENSG00000115317.7	74856879	0.0009648462502578679	0.0275960681169157	False	False	74856890	A	T	-0.025432823257476932	0.06028276314778105	0.6734333740135361	59.0	0.4218921285198768	0.034132264805494576	2.128539978279112	6.0	0.49657263606348323	False	False										HTRA2	+
chr2	ENSG00000115318.7	74734984	0.0263358824684324	0.0383907470686154	True	False	74734994	G	C	0.11266115577004387	0.05824782532054198	0.0540616760437226	43.0	1.9341693041767898	0.0540616760437226	1.9341693041767898	7.0	0.7346085927436211	True	False	74785045.0	0.03972199644636819	0.19303923566891126	chr2:74785045						LOXL3	-
chr2	ENSG00000115318.7	74792953	0.00234854093347193	0.0165643538781493	False	False	74792994	AC	GT	-0.0034192620251435315	0.05986808403641039	0.9544958471897832	55.0	0.05711326961898455	0.0540616760437226	1.9341693041767898	7.0	0.7346085927436211	False	False										LOXL3	-
chr2	ENSG00000115318.7	74797004	-0.005664795904828821	0.0208576756339477	False	False	74797061	GT	AC	-0.06215196754733979	0.05687012810388185	0.2753025356980021	26.0	1.0928754623835182	0.0540616760437226	1.9341693041767898	7.0	0.7346085927436211	False	False										LOXL3	-
chr2	ENSG00000115318.7	74823714	0.00456350705673131	0.0161375351473141	False	False	74823745	AAC	GTT	0.01944158203347057	0.05495458231564045	0.7237324078179637	3.0	0.3537754490026824	0.0540616760437226	1.9341693041767898	7.0	0.7346085927436211	False	False										LOXL3	-
chr2	ENSG00000115318.7	74825509	-0.0027518096542608	0.0169907676141356	False	False	74825542	AAAT	ATTT	-0.052209307419097364	0.05617767328197215	0.3534116966714095	18.0	0.9293604446208301	0.0540616760437226	1.9341693041767898	7.0	0.7346085927436211	False	False										LOXL3	-
chr2	ENSG00000115318.7	74856879	-0.00264818710940139	0.0163055479339525	False	False	74856890	A	T	-0.014675663960427597	0.06029577476188289	0.8078812129654659	59.0	0.24339456650791882	0.0540616760437226	1.9341693041767898	7.0	0.7346085927436211	False	False										LOXL3	-
chr2	ENSG00000115318.7	74880969	0.00964404325380098	0.0225798586986822	False	False	74881007	GT	AC	0.0049787668819182744	0.056613150027416036	0.9299778840849532	22.0	0.08794364700616744	0.0540616760437226	1.9341693041767898	7.0	0.7346085927436211	False	False										LOXL3	-
chr2	ENSG00000115325.9	74734984	-0.00989938410171917	0.0254327001136248	False	False	74734994	G	C	-0.04157836030266989	0.05857034540335693	0.4783423068211885	43.0	0.7098875722233123	0.038463300230397734	2.0798735036091665	7.0	0.5921935420986731	False	False										DOK1	+
chr2	ENSG00000115325.9	74792953	0.000182773914303102	0.0147981381225073	False	False	74792994	AC	GT	-0.007070975653047481	0.05986693731838005	0.9060642747121456	55.0	0.11811153150265774	0.038463300230397734	2.0798735036091665	7.0	0.5921935420986731	False	False										DOK1	+
chr2	ENSG00000115325.9	74797004	-0.008308363724226579	0.0241230662430876	False	False	74797061	GT	AC	-0.08527242978734947	0.0567727473924553	0.1341227028882207	26.0	1.5019958290530357	0.038463300230397734	2.0798735036091665	7.0	0.5921935420986731	False	False										DOK1	+
chr2	ENSG00000115325.9	74823714	-0.000512720505705738	0.0207393992950217	False	False	74823745	AAC	GTT	-0.03574658454390018	0.05492984214419545	0.5156477265525707	3.0	0.6507680187767952	0.038463300230397734	2.0798735036091665	7.0	0.5921935420986731	False	False										DOK1	+
chr2	ENSG00000115325.9	74825509	-0.00288623688791914	0.015362710036841002	False	False	74825542	AAAT	ATTT	-0.02880594799621583	0.0562310507424062	0.6088140917048794	18.0	0.5122783162664974	0.038463300230397734	2.0798735036091665	7.0	0.5921935420986731	False	False										DOK1	+
chr2	ENSG00000115325.9	74880969	-0.0123929581007885	0.0327036423214929	False	False	74881007	GT	AC	-0.09536606899375406	0.056355821056374225	0.09160366951602172	22.0	1.6922132834930548	0.038463300230397734	2.0798735036091665	7.0	0.5921935420986731	False	False										DOK1	+
chr2	ENSG00000159374.13	74792953	0.0056368181984621105	0.0187401783995551	False	False	74792994	AC	GT	-0.018062264061355318	0.059858667312183	0.7630685745297293	55.0	0.3017485165039603	0.027636563012872418	2.213530964022971	10.0	0.6026328640534452	False	False										M1AP	-
chr2	ENSG00000159374.13	74797004	-0.00438060983620692	0.0182154562566756	False	False	74797061	GT	AC	-0.04480824592955144	0.0569230575784563	0.4317863954726763	26.0	0.787172155462535	0.027636563012872418	2.213530964022971	10.0	0.6026328640534452	False	False										M1AP	-
chr2	ENSG00000159374.13	74823714	0.001126013273062	0.0182767075903572	False	False	74823745	AAC	GTT	0.019501862981792045	0.05495451778695803	0.7229108954915449	3.0	0.3548727887558734	0.027636563012872418	2.213530964022971	10.0	0.6026328640534452	False	False										M1AP	-
chr2	ENSG00000159374.13	74825509	-0.0143264794820746	0.0263954828576328	False	False	74825542	AAAT	ATTT	-0.10013814728940616	0.05597163475383965	0.07455839305675441	18.0	1.7890874141841406	0.027636563012872418	2.213530964022971	10.0	0.6026328640534452	False	False										M1AP	-
chr2	ENSG00000159374.13	74856879	0.00348200979458542	0.0214991498153098	False	False	74856890	A	T	0.051462410350899934	0.06022236432425404	0.3935497533412824	59.0	0.8545398528993636	0.027636563012872418	2.213530964022971	10.0	0.6026328640534452	False	False										M1AP	-
chr2	ENSG00000159374.13	74880969	-0.000698062406936321	0.0206209732230664	False	False	74881007	GT	AC	-0.03171212153068528	0.05658537744168561	0.5755886297733283	22.0	0.5604296191779651	0.027636563012872418	2.213530964022971	10.0	0.6026328640534452	False	False										M1AP	-
chr2	ENSG00000159374.13	74896713	-0.0171064019441897	0.0357587265765186	False	False	74896750	AAC	GTT	-0.11393605399439767	0.05545109758204562	0.04071591069931869	13.0	2.054712331452367	0.027636563012872418	2.213530964022971	10.0	0.6026328640534452	False	False										M1AP	-
chr2	ENSG00000159374.13	74913223	0.000122822175586543	0.0156561940722426	False	False	74913244	T	A	0.02032793963806283	0.06028980842171864	0.7362456303763619	59.0	0.33717041354438854	0.027636563012872418	2.213530964022971	10.0	0.6026328640534452	False	False										M1AP	-
chr2	ENSG00000159374.13	74956151	0.008725499379078629	0.0207534727557049	False	False	74956185	GTT	AAC	0.07343033680660366	0.056013968110274856	0.19083060132006596	17.0	1.3109290286672985	0.027636563012872418	2.213530964022971	10.0	0.6026328640534452	False	False										M1AP	-
chr2	ENSG00000006607.9	242200444	0.127906281158759	0.0325188196108043	False	False	242200463	A	T	0.15794798126443935	0.05485819078625374	0.004251969755804468	10.0	2.8792050740400583	4.7627474087643564e-07	5.13922871690581	22.0	0.00015023250002078054	False	False										FARP2	+
chr2	ENSG00000006607.9	242217999	-0.00107540505227468	0.014963249094876998	False	False	242218011	A	T	0.008916214055748809	0.06063149604757082	0.8831969048389163	62.0	0.14705581483183663	4.7627474087643564e-07	5.13922871690581	22.0	0.00015023250002078054	False	False										FARP2	+
chr2	ENSG00000006607.9	242250070	-0.18347427655666898	0.0665907273651579	False	False	242250084	AG	CT	-0.21320029174690452	0.05394627057113075	9.49100629300272e-05	6.0	3.952085834474687	4.7627474087643564e-07	5.13922871690581	22.0	0.00015023250002078054	False	False										FARP2	+
chr2	ENSG00000006607.9	242262021	-0.00590438704726251	0.0269485254008613	False	False	242262050	A	T	-0.08978574693411208	0.061066293314117864	0.14266247534492155	68.0	1.4702996049271355	4.7627474087643564e-07	5.13922871690581	22.0	0.00015023250002078054	False	False										FARP2	+
chr2	ENSG00000006607.9	242276509	0.014417441771271999	0.026017670642143994	False	False	242276519	A	T	0.023336481684282092	0.057432853853214935	0.6847896556142852	31.0	0.40632634665734585	4.7627474087643564e-07	5.13922871690581	22.0	0.00015023250002078054	False	False										FARP2	+
chr2	ENSG00000006607.9	242286008	0.00828940352399156	0.0483075445366364	False	False	242286020	A	T						4.7627474087643564e-07	5.13922871690581	22.0	0.00015023250002078054	False	False										FARP2	+
chr2	ENSG00000006607.9	242317686	-0.0066093380490908	0.0326520907726515	False	False	242317697	T	A	0.03229254962752945	0.06082632200808851	0.5959261467426241	64.0	0.5308976206589522	4.7627474087643564e-07	5.13922871690581	22.0	0.00015023250002078054	False	False										FARP2	+
chr2	ENSG00000006607.9	242320087	-0.10718219168372699	0.0687580351739745	False	False	242320135	ATATT	AATAT	-0.16800714440625394	0.05571990654509777	0.002778224836161641	21.0	3.015208653845727	4.7627474087643564e-07	5.13922871690581	22.0	0.00015023250002078054	False	False										FARP2	+
chr2	ENSG00000006607.9	242332358	0.00967616048050884	0.0263419006776292	False	False	242332375	A	T	0.0433053247609592	0.05928341598992357	0.4656992512957535	50.0	0.7304795791173677	4.7627474087643564e-07	5.13922871690581	22.0	0.00015023250002078054	False	False										FARP2	+
chr2	ENSG00000006607.9	242345767	0.0110919957505683	0.0351713441150982	False	False	242345797	AT	AT						4.7627474087643564e-07	5.13922871690581	22.0	0.00015023250002078054	False	False										FARP2	+
chr2	ENSG00000006607.9	242345836	-0.0550317482519302	0.0297100454169713	False	False	242345853	AG	CT	-0.07968968218101523	0.05537887334372783	0.1511185030261449	10.0	1.438990672244162	4.7627474087643564e-07	5.13922871690581	22.0	0.00015023250002078054	False	False										FARP2	+
chr2	ENSG00000006607.9	242347787	0.000492230064516667	0.0280424065782334	False	False	242347808	A	T	-0.04158729696958941	0.0598166402787061	0.4874796084608771	55.0	0.6952462855790635	4.7627474087643564e-07	5.13922871690581	22.0	0.00015023250002078054	False	False										FARP2	+
chr2	ENSG00000006607.9	242348435	-0.0317629116757462	0.032319073679551	False	False	242348493	AGAT	ATCT	0.0008820453474969684	0.056165573781639916	0.9874801142827456	17.0	0.015704377042887116	4.7627474087643564e-07	5.13922871690581	22.0	0.00015023250002078054	False	False										FARP2	+
chr2	ENSG00000006607.9	242355405	-0.10452745484496001	0.0650813482915778	False	False	242355459	GT	AC	-0.14537185617604484	0.057313075901007676	0.011708580402944395	36.0	2.536451828674038	4.7627474087643564e-07	5.13922871690581	22.0	0.00015023250002078054	False	False										FARP2	+
chr2	ENSG00000006607.9	242366654	0.00360927786581841	0.0162666932604147	False	False	242366668	AC	GT	0.00843794751755263	0.054880176184824485	0.8778985424860771	2.0	0.15375219440140753	4.7627474087643564e-07	5.13922871690581	22.0	0.00015023250002078054	False	False										FARP2	+
chr2	ENSG00000006607.9	242370415	-6.70946893642811e-05	0.0201688906976656	False	False	242370434	A	T	-0.03304376621359162	0.06037921856669026	0.5846383625667663	60.0	0.5472705178702173	4.7627474087643564e-07	5.13922871690581	22.0	0.00015023250002078054	False	False										FARP2	+
chr2	ENSG00000006607.9	242419948	-0.17158960909395798	0.0538849184254877	False	False	242419958	T	A	-0.1902837315703452	0.05462487048251159	0.0005632217361538977	11.0	3.483463299583757	4.7627474087643564e-07	5.13922871690581	22.0	0.00015023250002078054	False	False										FARP2	+
chr2	ENSG00000006607.9	242444333	0.114924429788533	0.0730930305951917	False	False	242444349	T	A	0.15883504853771965	0.058177512938014486	0.006720033475478586	46.0	2.730179420130098	4.7627474087643564e-07	5.13922871690581	22.0	0.00015023250002078054	False	False										FARP2	+
chr2	ENSG00000006607.9	242463123	0.0024440490057390397	0.015295418104225002	False	False	242463153	AAAT	ATTT	0.032580506301111374	0.05622453039718005	0.5626840249360032	18.0	0.579471381458536	4.7627474087643564e-07	5.13922871690581	22.0	0.00015023250002078054	False	False										FARP2	+
chr2	ENSG00000006607.9	242466359	-0.0102121721795498	0.0247009530117367	False	False	242466396	T	A	-0.07995694975638155	0.05925350957045278	0.1782856155547606	51.0	1.34940445445366	4.7627474087643564e-07	5.13922871690581	22.0	0.00015023250002078054	False	False										FARP2	+
chr2	ENSG00000006607.9	242476629	0.0446707663335412	0.0292254350540254	False	False	242476648	T	A	0.10899050208574207	0.05463753317625533	0.046885261462493805	3.0	1.9947917804808168	4.7627474087643564e-07	5.13922871690581	22.0	0.00015023250002078054	False	False										FARP2	+
chr2	ENSG00000006607.9	242476905	0.0631361348373063	0.026519642191492002	False	False	242476915	T	A	0.08541576989958516	0.055013971236927715	0.12147836200837307	6.0	1.5526195978786288	4.7627474087643564e-07	5.13922871690581	22.0	0.00015023250002078054	False	False										FARP2	+
chr2	ENSG00000006607.9	242482079	-0.0526332095023343	0.0264895063472757	False	False	242482089	T	A	-0.10910044592872603	0.05574247538407208	0.051195822446435904	16.0	1.9572228390829682	4.7627474087643564e-07	5.13922871690581	22.0	0.00015023250002078054	False	False										FARP2	+
chr2	ENSG00000115677.12	242200444	-0.0818930523131996	0.0312517115346573	False	False	242200463	A	T	-0.059311614130685086	0.05545775092020232	0.2856441998307803	10.0	1.0694918770872635	0.005329683308408228	2.8052460802683488	19.0	0.31090847486540313	False	False										HDLBP	-
chr2	ENSG00000115677.12	242217999	0.0066117779399775395	0.0271961329492977	False	False	242218011	A	T	0.09013556966289196	0.06038709625145228	0.13669313138810454	62.0	1.4926296387487625	0.005329683308408228	2.8052460802683488	19.0	0.31090847486540313	False	False										HDLBP	-
chr2	ENSG00000115677.12	242239329	-0.0496462276122687	0.0312505731042946	False	False	242239347	AAAC	GTTT	-0.10908834794394773	0.055054343825513545	0.04837874036174361	8.0	1.9814666811702784	0.005329683308408228	2.8052460802683488	19.0	0.31090847486540313	False	False										HDLBP	-
chr2	ENSG00000115677.12	242250070	-0.0963126842885813	0.0440349102853786	False	False	242250084	AG	CT	-0.12422485348066165	0.05478806689154611	0.024017938038695463	6.0	2.2673706251868095	0.005329683308408228	2.8052460802683488	19.0	0.31090847486540313	False	False										HDLBP	-
chr2	ENSG00000115677.12	242262021	0.00578537695743134	0.0184230873517623	False	False	242262050	A	T	0.010447409692506493	0.061310587699232234	0.8648240101037641	68.0	0.17040139533089685	0.005329683308408228	2.8052460802683488	19.0	0.31090847486540313	False	False										HDLBP	-
chr2	ENSG00000115677.12	242276509	-0.0107302779371836	0.0418755369935383	False	False	242276519	A	T	0.038224114623210584	0.05740651511021987	0.5060137156326572	31.0	0.6658497654808119	0.005329683308408228	2.8052460802683488	19.0	0.31090847486540313	False	False										HDLBP	-
chr2	ENSG00000115677.12	242286008	-0.0212561258648559	0.0594441429396698	False	False	242286020	A	T						0.005329683308408228	2.8052460802683488	19.0	0.31090847486540313	False	False										HDLBP	-
chr2	ENSG00000115677.12	242317686	0.14218689488475303	0.0371517700406747	False	False	242317697	T	A	0.06728899558701151	0.06072012879606482	0.2687691114030683	64.0	1.1081826886930517	0.005329683308408228	2.8052460802683488	19.0	0.31090847486540313	False	False										HDLBP	-
chr2	ENSG00000115677.12	242320087	-0.0902550339047691	0.04491333317594699	False	False	242320135	ATATT	AATAT	-0.11936594046515488	0.056119218495331344	0.034201335438616594	21.0	2.1270064634824726	0.005329683308408228	2.8052460802683488	19.0	0.31090847486540313	False	False										HDLBP	-
chr2	ENSG00000115677.12	242332358	-0.000218636623339164	0.0171106005482553	False	False	242332375	A	T	-0.04005915793928698	0.05929145200798745	0.4998245496769108	50.0	0.6756312517677996	0.005329683308408228	2.8052460802683488	19.0	0.31090847486540313	False	False										HDLBP	-
chr2	ENSG00000115677.12	242345767	-0.0566477441094459	0.0534979324571603	False	False	242345797	AT	AT						0.005329683308408228	2.8052460802683488	19.0	0.31090847486540313	False	False										HDLBP	-
chr2	ENSG00000115677.12	242345836	0.118233741074917	0.0245158467009758	False	False	242345853	AG	CT	0.08497188814459271	0.05535463050169192	0.12574850343040894	10.0	1.5350457111622402	0.005329683308408228	2.8052460802683488	19.0	0.31090847486540313	False	False										HDLBP	-
chr2	ENSG00000115677.12	242347787	-0.0212610345712137	0.0241381935737022	False	False	242347808	A	T	-0.02951339870942664	0.05984235440715434	0.6222692739597903	55.0	0.49318578792244544	0.005329683308408228	2.8052460802683488	19.0	0.31090847486540313	False	False										HDLBP	-
chr2	ENSG00000115677.12	242348435	-0.00200135391462716	0.0165592717716837	False	False	242348493	AGAT	ATCT	0.03311582071075978	0.05613478996891138	0.5556551635176021	17.0	0.5899339915425	0.005329683308408228	2.8052460802683488	19.0	0.31090847486540313	False	False										HDLBP	-
chr2	ENSG00000115677.12	242355405	-0.0722451379512333	0.0530773950059293	False	False	242355459	GT	AC	-0.1560506067094747	0.05721876681348865	0.006764866036380388	36.0	2.727262669224245	0.005329683308408228	2.8052460802683488	19.0	0.31090847486540313	False	False										HDLBP	-
chr2	ENSG00000115677.12	242068277	-0.00275856531317988	0.0162012610521503	False	False	242068287	A	T	-0.004985728495940364	0.0574477849450004	0.9308980400264448	31.0	0.0867871320141172	0.005329683308408228	2.8052460802683488	19.0	0.31090847486540313	False	False										HDLBP	-
chr2	ENSG00000115677.12	242085356	-0.00890784402936435	0.0195053752024741	False	False	242085375	A	T	-0.05583060119338555	0.0581314391431071	0.3376303554461296	39.0	0.9604200758894446	0.005329683308408228	2.8052460802683488	19.0	0.31090847486540313	False	False										HDLBP	-
chr2	ENSG00000115677.12	242136254	-0.0006077242519248941	0.0202681793500854	False	False	242136299	GT	AC	-0.012423620101738593	0.05642890949641007	0.8258864242619164	20.0	0.22016410050470614	0.005329683308408228	2.8052460802683488	19.0	0.31090847486540313	False	False										HDLBP	-
chr2	ENSG00000115677.12	242161649	-0.0397284695679455	0.0536000102468373	False	False	242161689	AAAT	ATTT	-0.14805516130242174	0.05662877879293692	0.009379953197820723	29.0	2.6144862110444818	0.005329683308408228	2.8052460802683488	19.0	0.31090847486540313	False	False										HDLBP	-
chr2	ENSG00000115677.12	242172400	-0.17045849475054997	0.0296960226581231	True	True	242172421	AAGGGG	CCCCTT	-0.09446397857779087	0.05463671248950118	0.08474819317562843	2.0	1.728946971250197	0.005329683308408228	2.8052460802683488	19.0	0.31090847486540313	False	False										HDLBP	-
chr2	ENSG00000115685.10	242200444	0.0122004046695452	0.0276631639768256	False	False	242200463	A	T	0.09081623269136607	0.05532598154752208	0.10166906560006632	10.0	1.6414753096311496	0.09458822567502777	1.6770689923934734	10.0	1.0	False	False										PPP1R7	+
chr2	ENSG00000115685.10	242217999	-0.00761895745713088	0.0259929041257791	False	False	242218011	A	T	-0.09095605307422833	0.06038257309735325	0.13314304199349666	62.0	1.5063295319923224	0.09458822567502777	1.6770689923934734	10.0	1.0	False	False										PPP1R7	+
chr2	ENSG00000115685.10	242068277	0.0118902297366663	0.0251136452211481	False	False	242068287	A	T	0.0803519212095781	0.05726274250390977	0.16157674456284046	31.0	1.4032146854316634	0.09458822567502777	1.6770689923934734	10.0	1.0	False	False										PPP1R7	+
chr2	ENSG00000115685.10	242085356	-0.0110152296552349	0.0314477039272264	False	False	242085375	A	T	-0.09718056598048312	0.05794667149727055	0.09458822567502777	39.0	1.6770689923934734	0.09458822567502777	1.6770689923934734	10.0	1.0	True	False	241993027.0	0.04036073988042288	0.19391355475611705	chr2:241993027						PPP1R7	+
chr2	ENSG00000115685.10	242136254	-0.0010293504883814699	0.0152598738707643	False	False	242136299	GT	AC	-0.0005846667779618313	0.056433255152869885	0.9917403849391706	20.0	0.01036032347200334	0.09458822567502777	1.6770689923934734	10.0	1.0	False	False										PPP1R7	+
chr2	ENSG00000115685.10	242156237	-0.0130510838304836	0.0251666478085638	False	False	242156252	GTTT	AAAC	-0.07505449654531672	0.05522866083060601	0.1750932162747634	8.0	1.3589773030260375	0.09458822567502777	1.6770689923934734	10.0	1.0	False	False										PPP1R7	+
chr2	ENSG00000115685.10	242161649	-0.0127823649411653	0.0213132275542711	True	False	242161689	AAAT	ATTT	-0.07023860432525213	0.05711841420120532	0.21975660021448926	29.0	1.2297015823623818	0.09458822567502777	1.6770689923934734	10.0	1.0	False	False										PPP1R7	+
chr2	ENSG00000115685.10	242172400	0.00880692205258679	0.0192111500840058	False	False	242172421	AAGGGG	CCCCTT	0.06014865015666286	0.05478276210404138	0.27302262625270185	2.0	1.0979484758806208	0.09458822567502777	1.6770689923934734	10.0	1.0	False	False										PPP1R7	+
chr2	ENSG00000115685.10	242015271	0.00947785353638899	0.0220536040841864	False	False	242015282	GT	AC	0.06897279443920151	0.054751430460139285	0.20864650365188395	2.0	1.2597441538886516	0.09458822567502777	1.6770689923934734	10.0	1.0	False	False										PPP1R7	+
chr2	ENSG00000115685.10	242048952	-0.00663578912861419	0.022324876444453003	False	False	242048982	AGGGG	CCCCT	-0.038252788012115284	0.059505549065078975	0.5208476273469071	52.0	0.6428440475405017	0.09458822567502777	1.6770689923934734	10.0	1.0	False	False										PPP1R7	+
chr2	ENSG00000146205.9	242200444	0.0118802405503066	0.02832057768997	False	False	242200463	A	T	0.030370167244163606	0.05552992889339995	0.5848134025003238	10.0	0.5469152914361696	0.08600803843802825	1.7224521544851672	12.0	1.0	False	False										ANO7	+
chr2	ENSG00000146205.9	242217999	0.0215629020344034	0.025051970712663997	False	False	242218011	A	T	0.018390431593714538	0.06062365195668633	0.7618519408840927	62.0	0.3033540705672749	0.08600803843802825	1.7224521544851672	12.0	1.0	False	False										ANO7	+
chr2	ENSG00000146205.9	242239329	0.0967267595967164	0.0482106897641835	False	False	242239347	AAAC	GTTT	0.052546144015800586	0.05530836319316988	0.34278665175708234	8.0	0.9500578390338189	0.08600803843802825	1.7224521544851672	12.0	1.0	False	False										ANO7	+
chr2	ENSG00000146205.9	242250070	-0.005151503908569921	0.0226419271384565	False	False	242250084	AG	CT	-0.06508646619401202	0.055098685077886636	0.2383509708420089	6.0	1.1812707708361245	0.08600803843802825	1.7224521544851672	12.0	1.0	False	False										ANO7	+
chr2	ENSG00000146205.9	242262021	0.00291083499842928	0.0187155140512184	False	False	242262050	A	T	0.050889929909830385	0.061234487525682585	0.4066814269573302	68.0	0.8310664784854523	0.08600803843802825	1.7224521544851672	12.0	1.0	False	False										ANO7	+
chr2	ENSG00000146205.9	242068277	0.00986069888377731	0.040449320861001996	False	False	242068287	A	T	0.0984713712135804	0.05716929260250659	0.08600803843802825	31.0	1.7224521544851672	0.08600803843802825	1.7224521544851672	12.0	1.0	True	False	242141719.0	0.04601831936101782	0.19904827773869643	chr2:242141719						ANO7	+
chr2	ENSG00000146205.9	242085356	-0.00162427710772945	0.0174143867941972	False	False	242085375	A	T	-0.021319211618731942	0.058209018207937974	0.7144390270909068	39.0	0.3662527263829479	0.08600803843802825	1.7224521544851672	12.0	1.0	False	False										ANO7	+
chr2	ENSG00000146205.9	242136254	-0.0211729165671013	0.0330822996424861	False	False	242136299	GT	AC	-0.041424509889629695	0.05638482454905789	0.4630858686765691	20.0	0.7346748033877112	0.08600803843802825	1.7224521544851672	12.0	1.0	False	False										ANO7	+
chr2	ENSG00000146205.9	242156237	-0.0964527606090008	0.0333642853993731	True	False	242156252	GTTT	AAAC	0.019725560740993776	0.05537410144830263	0.7219035578453818	8.0	0.3562235815132747	0.08600803843802825	1.7224521544851672	12.0	1.0	False	False										ANO7	+
chr2	ENSG00000146205.9	242161649	0.0423298918787226	0.0308710682405359	False	False	242161689	AAAT	ATTT	0.03897695000394776	0.05721632225471478	0.4962486590804106	29.0	0.6812208207027141	0.08600803843802825	1.7224521544851672	12.0	1.0	False	False										ANO7	+
chr2	ENSG00000146205.9	242172400	0.0357140624226765	0.0278889471436742	False	False	242172421	AAGGGG	CCCCTT	-0.004905619914940535	0.05488146961871372	0.9288292655879201	2.0	0.08938572434415633	0.08600803843802825	1.7224521544851672	12.0	1.0	False	False										ANO7	+
chr2	ENSG00000146205.9	242048952	-0.0029163955688357697	0.0165095548388772	False	False	242048982	AGGGG	CCCCT	-0.023842276421311905	0.059532205535658515	0.6890961212294742	52.0	0.40049375303306867	0.08600803843802825	1.7224521544851672	12.0	1.0	False	False										ANO7	+
chr2	ENSG00000168385.13	242200444	0.0416326234241047	0.025003726035032998	False	False	242200463	A	T	0.01828323545051176	0.05554626931559899	0.7422525175723738	10.0	0.32915325683947066	9.87044567134225e-15	8.175600775908347	18.0	9.996518181962576e-12	False	False										SEPT2	+
chr2	ENSG00000168385.13	242217999	-0.23902492266941502	0.0249956862798695	False	False	242218011	A	T	-0.27262927819666305	0.05833704291436559	4.667026600162603e-06	62.0	4.673347577745112	9.87044567134225e-15	8.175600775908347	18.0	9.996518181962576e-12	False	False										SEPT2	+
chr2	ENSG00000168385.13	242239329	-0.00106391416598425	0.0175778241778156	False	False	242239347	AAAC	GTTT	-0.04891731056705498	0.05531857254564139	0.3771947984548404	8.0	0.8842836739269626	9.87044567134225e-15	8.175600775908347	18.0	9.996518181962576e-12	False	False										SEPT2	+
chr2	ENSG00000168385.13	242250070	0.206533325188978	0.0444986893986106	False	False	242250084	AG	CT	0.3117443615268158	0.05246414144314748	7.188478396913831e-09	6.0	5.94204637589726	9.87044567134225e-15	8.175600775908347	18.0	9.996518181962576e-12	False	False										SEPT2	+
chr2	ENSG00000168385.13	242262021	-0.00313193518733833	0.0152740365735722	False	False	242262050	A	T	-0.009743492507750634	0.061311023440445464	0.8738532050000571	68.0	0.158919097431394	9.87044567134225e-15	8.175600775908347	18.0	9.996518181962576e-12	False	False										SEPT2	+
chr2	ENSG00000168385.13	242276509	0.0227288246182101	0.0328591393714912	False	False	242276519	A	T	-0.00808998788641148	0.05744661898945942	0.8881008359547784	31.0	0.1408261796555141	9.87044567134225e-15	8.175600775908347	18.0	9.996518181962576e-12	False	False										SEPT2	+
chr2	ENSG00000168385.13	242286008	0.00603585516930614	0.0466144567529308	False	False	242286020	A	T						9.87044567134225e-15	8.175600775908347	18.0	9.996518181962576e-12	False	False										SEPT2	+
chr2	ENSG00000168385.13	242317686	0.0415986627609147	0.038623258495089	False	False	242317697	T	A	0.1371552907613298	0.060282926340781175	0.023678424669410985	64.0	2.275192978953723	9.87044567134225e-15	8.175600775908347	18.0	9.996518181962576e-12	False	False										SEPT2	+
chr2	ENSG00000168385.13	242320087	0.204393889637917	0.0379968660913643	False	False	242320135	ATATT	AATAT	0.2986336569984183	0.05394405867339748	6.555847125769646e-08	21.0	5.535987916787758	9.87044567134225e-15	8.175600775908347	18.0	9.996518181962576e-12	False	False										SEPT2	+
chr2	ENSG00000168385.13	242345767	0.0490225700473322	0.0402339054295813	False	False	242345797	AT	AT						9.87044567134225e-15	8.175600775908347	18.0	9.996518181962576e-12	False	False										SEPT2	+
chr2	ENSG00000168385.13	242345836	0.10609129106377801	0.0333660369784939	False	False	242345853	AG	CT	0.18547970088211024	0.05459156088855699	0.0007645857534299237	10.0	3.3975892585439684	9.87044567134225e-15	8.175600775908347	18.0	9.996518181962576e-12	False	False										SEPT2	+
chr2	ENSG00000168385.13	242347787	0.0160517762882356	0.0243338751067581	False	False	242347808	A	T	0.03309492720747305	0.05983563885075425	0.5806397249942191	55.0	0.5530972484478768	9.87044567134225e-15	8.175600775908347	18.0	9.996518181962576e-12	False	False										SEPT2	+
chr2	ENSG00000168385.13	242348435	-0.116305538912821	0.0333529531853948	False	False	242348493	AGAT	ATCT	-0.1370754418960199	0.055635426700911206	0.014277239484717513	17.0	2.4638157739477684	9.87044567134225e-15	8.175600775908347	18.0	9.996518181962576e-12	False	False										SEPT2	+
chr2	ENSG00000168385.13	242355405	0.32238495082587604	0.0621704299199391	False	False	242355459	GT	AC	0.41149540660732103	0.05279666994090864	1.0920383756030154e-13	36.0	7.793965169922213	9.87044567134225e-15	8.175600775908347	18.0	9.996518181962576e-12	False	False										SEPT2	+
chr2	ENSG00000168385.13	242366654	0.34770483288079607	0.0311252695377679	True	True	242366668	AC	GT	0.3618984905562022	0.0511620824666934	8.993885762918774e-12	2.0	7.073568414495222	9.87044567134225e-15	8.175600775908347	18.0	9.996518181962576e-12	False	False										SEPT2	+
chr2	ENSG00000168385.13	242370415	-0.006570233805078761	0.024539632820856003	False	False	242370434	A	T	-0.07165498386601699	0.060256918410888614	0.2354070894933831	60.0	1.1891577889430984	9.87044567134225e-15	8.175600775908347	18.0	9.996518181962576e-12	False	False										SEPT2	+
chr2	ENSG00000168385.13	242156237	-0.17074454488997198	0.0279433918206642	False	False	242156252	GTTT	AAAC	-0.26476732784765755	0.05340832010803183	1.1508936636729322e-06	8.0	4.957417258436489	9.87044567134225e-15	8.175600775908347	18.0	9.996518181962576e-12	False	False										SEPT2	+
chr2	ENSG00000168385.13	242161649	0.00234425258394047	0.0151736095160815	False	False	242161689	AAAT	ATTT	0.021115361651450792	0.057247067116580314	0.712498291931271	29.0	0.36884617352449844	9.87044567134225e-15	8.175600775908347	18.0	9.996518181962576e-12	False	False										SEPT2	+
chr2	ENSG00000168385.13	242172400	-0.06411862820429	0.0388929503088394	False	False	242172421	AAGGGG	CCCCTT	-0.13840512759281784	0.0543539277311887	0.01133618633071794	2.0	2.546368466273688	9.87044567134225e-15	8.175600775908347	18.0	9.996518181962576e-12	False	False										SEPT2	+
chr2	ENSG00000115694.10	242332358	0.0030386609650183897	0.0164294872886334	False	False	242332375	A	T	0.035015686031721865	0.059302693978772074	0.5553539083910506	50.0	0.5904569199546995	0.09723367785119222	1.664007275614926	16.0	1.0	False	False										STK25	-
chr2	ENSG00000115694.10	242345767	-0.0259784956676072	0.0670577606115046	False	False	242345797	AT	AT						0.09723367785119222	1.664007275614926	16.0	1.0	False	False										STK25	-
chr2	ENSG00000115694.10	242345836	0.0234610399925666	0.0237643717675762	True	False	242345853	AG	CT	0.06189918189014153	0.05544902261440684	0.2651098445589389	10.0	1.1163259327506847	0.09723367785119222	1.664007275614926	16.0	1.0	False	False										STK25	-
chr2	ENSG00000115694.10	242347787	-0.014573484113236	0.0294401325086391	False	False	242347808	A	T	-0.09913081506163493	0.059573546651111614	0.09723367785119222	55.0	1.664007275614926	0.09723367785119222	1.664007275614926	16.0	1.0	True	False	242354979.0	0.09517822331815036	0.2604591387742083	chr2:242354979						STK25	-
chr2	ENSG00000115694.10	242348435	-0.00912871572883325	0.0281142758234431	False	False	242348493	AGAT	ATCT	0.017673729137290674	0.05615682298263305	0.7531805773647349	17.0	0.3147209581773602	0.09723367785119222	1.664007275614926	16.0	1.0	False	False										STK25	-
chr2	ENSG00000115694.10	242355405	0.007699777519564279	0.0260998710951148	False	False	242355459	GT	AC	0.04135930112404164	0.0578788774690933	0.4754257200109411	36.0	0.7145836777177833	0.09723367785119222	1.664007275614926	16.0	1.0	False	False										STK25	-
chr2	ENSG00000115694.10	242366654	0.00472066417573829	0.0158596552968699	False	False	242366668	AC	GT	-0.01372440582469655	0.05487696097121282	0.8026692371757621	2.0	0.2500941302470458	0.09723367785119222	1.664007275614926	16.0	1.0	False	False										STK25	-
chr2	ENSG00000115694.10	242370415	-0.0094686141009822	0.0233622099266741	False	False	242370434	A	T	-0.07946333515889108	0.06022117320397856	0.1880951980725516	60.0	1.319524860296831	0.09723367785119222	1.664007275614926	16.0	1.0	False	False										STK25	-
chr2	ENSG00000115694.10	242419948	0.0170301788922265	0.0312012475346162	False	False	242419958	T	A	0.08741418602815948	0.05542849576405394	0.1157600660256244	11.0	1.5770622100275118	0.09723367785119222	1.664007275614926	16.0	1.0	False	False										STK25	-
chr2	ENSG00000115694.10	242444333	-0.00171273041981378	0.0204937197076006	False	False	242444349	T	A	-0.049332237307498326	0.05885381874122043	0.4026042849051329	46.0	0.8382164210008464	0.09723367785119222	1.664007275614926	16.0	1.0	False	False										STK25	-
chr2	ENSG00000115694.10	242463123	-0.00119540249165613	0.0253335643843933	False	False	242463153	AAAT	ATTT	0.020126270882618032	0.05624300049897513	0.7206982893595537	18.0	0.3578448998819822	0.09723367785119222	1.664007275614926	16.0	1.0	False	False										STK25	-
chr2	ENSG00000115694.10	242466359	-0.0115445175497456	0.0264783211714082	False	False	242466396	T	A	-0.09286170772428834	0.05918697400021575	0.1177757887781404	51.0	1.5689551509078643	0.09723367785119222	1.664007275614926	16.0	1.0	False	False										STK25	-
chr2	ENSG00000115694.10	242476629	0.00124038742326905	0.015512171271083001	False	False	242476648	T	A	-0.02592601560923418	0.05494649530743414	0.6373510876892259	3.0	0.4718411149641868	0.09723367785119222	1.664007275614926	16.0	1.0	False	False										STK25	-
chr2	ENSG00000115694.10	242476905	-0.000944195290616434	0.0290881574388543	False	False	242476915	T	A	-0.012105517772955791	0.05521171713193551	0.8265867639942078	6.0	0.21925631735068296	0.09723367785119222	1.664007275614926	16.0	1.0	False	False										STK25	-
chr2	ENSG00000115694.10	242482079	0.00132186555999499	0.0202603094308782	False	False	242482089	T	A	0.0475565478782571	0.05601376669154239	0.3965114219791255	16.0	0.8490153526032688	0.09723367785119222	1.664007275614926	16.0	1.0	False	False										STK25	-
chr2	ENSG00000115694.10	242538340	-0.0112423057642528	0.0264688724224185	False	False	242538351	A	T	-0.07503481410232289	0.05948682609840623	0.2082222109904199	53.0	1.2613685924039109	0.09723367785119222	1.664007275614926	16.0	1.0	False	False										STK25	-
chr2	ENSG00000115694.10	242545130	0.0137865052219301	0.0278222200525735	False	False	242545148	T	A	0.040121535779037806	0.05675045153626618	0.4801088788736674	24.0	0.7069817894470545	0.09723367785119222	1.664007275614926	16.0	1.0	False	False										STK25	-
chr2	ENSG00000176720.3	242419948	-0.0014249192289659401	0.0196609072335378	False	False	242419958	T	A	0.028896832854464337	0.05561825248464542	0.6037284680339771	11.0	0.5195566484661112	1.7930902964122295e-18	9.317469640833844	14.0	2.4057024882625906e-15	False	False										BOK	+
chr2	ENSG00000176720.3	242444333	-0.00591486873466758	0.0235228310072275	False	False	242444349	T	A	-0.07053130866765593	0.05877881487506158	0.2311470978226897	46.0	1.1999443816207436	1.7930902964122295e-18	9.317469640833844	14.0	2.4057024882625906e-15	False	False										BOK	+
chr2	ENSG00000176720.3	242463123	-0.0216706973668282	0.0354836192354926	False	False	242463153	AAAT	ATTT	-0.07853920442524195	0.05608062667155393	0.16235391393446488	18.0	1.400469450621881	1.7930902964122295e-18	9.317469640833844	14.0	2.4057024882625906e-15	False	False										BOK	+
chr2	ENSG00000176720.3	242466359	-0.00541236275278278	0.0228907612800113	False	False	242466396	T	A	0.020145465157207512	0.059431766268678514	0.7348852374094395	51.0	0.33896796985864597	1.7930902964122295e-18	9.317469640833844	14.0	2.4057024882625906e-15	False	False										BOK	+
chr2	ENSG00000176720.3	242476629	-0.0768228235916115	0.0648872536574953	False	False	242476648	T	A	-0.1756774268068726	0.05411014395548895	0.0012871634982481	3.0	3.24666345281552	1.7930902964122295e-18	9.317469640833844	14.0	2.4057024882625906e-15	False	False										BOK	+
chr2	ENSG00000176720.3	242476905	-0.0263148389528196	0.0562235752068344	False	False	242476915	T	A	-0.13120459534993306	0.054738439980150634	0.017091961611808138	6.0	2.3969370591765267	1.7930902964122295e-18	9.317469640833844	14.0	2.4057024882625906e-15	False	False										BOK	+
chr2	ENSG00000176720.3	242482079	0.0458001056020021	0.053184365587629005	False	False	242482089	T	A	0.12619605754235455	0.05562889602102615	0.02396670003316212	16.0	2.268534279282767	1.7930902964122295e-18	9.317469640833844	14.0	2.4057024882625906e-15	False	False										BOK	+
chr2	ENSG00000176720.3	242538340	0.401440456258728	0.0550233657619551	False	False	242538351	A	T	0.4379538951597897	0.053629690670406086	1.0855599092415971e-14	53.0	8.166258087359457	1.7930902964122295e-18	9.317469640833844	14.0	2.4057024882625906e-15	False	False										BOK	+
chr2	ENSG00000176720.3	242545130	0.0234224887098606	0.0381747382514026	False	False	242545148	T	A	0.07057370825985877	0.05665456596075425	0.2138209456923877	24.0	1.2456843868285319	1.7930902964122295e-18	9.317469640833844	14.0	2.4057024882625906e-15	False	False										BOK	+
chr2	ENSG00000176720.3	242577765	-0.0798021837241824	0.0601660973723217	False	False	242577801	AG	CT	-0.17824262066914467	0.05466592050577585	0.0012300873117584794	10.0	3.260580248535503	1.7930902964122295e-18	9.317469640833844	14.0	2.4057024882625906e-15	False	False										BOK	+
chr2	ENSG00000176720.3	242608920	0.00830998311726914	0.04611717964339	False	False	242608938	GTTT	AAAC	0.11297220843572632	0.05469577791364952	0.03965946070233629	4.0	2.065464881294498	1.7930902964122295e-18	9.317469640833844	14.0	2.4057024882625906e-15	False	False										BOK	+
chr2	ENSG00000176720.3	242612456	0.00859764029137281	0.0318604801388214	False	False	242612470	G	C	0.043239948713349165	0.05508022076811266	0.4329974689975552	5.0	0.7850358642422485	1.7930902964122295e-18	9.317469640833844	14.0	2.4057024882625906e-15	False	False										BOK	+
chr2	ENSG00000176720.3	242612873	0.0467928387049601	0.0608582409342701	False	False	242612890	CTG	AGC	0.14990878588185266	0.05418041699111973	0.0059763382963936755	1.0	2.766844446886095	1.7930902964122295e-18	9.317469640833844	14.0	2.4057024882625906e-15	False	False										BOK	+
chr2	ENSG00000176946.7	242444333	0.007491825984960609	0.0194542945564329	False	False	242444349	T	A	0.016254691877291585	0.058917780075287175	0.7828321640665065	46.0	0.2758877177062812	0.01344701397369943	2.4873216928124524	16.0	0.5119127228968927	False	False										THAP4	-
chr2	ENSG00000176946.7	242463123	0.00342350944049974	0.0212010367160727	False	False	242463153	AAAT	ATTT	0.06660774172885058	0.05612946745045299	0.2362450677977018	18.0	1.1866804506500448	0.01344701397369943	2.4873216928124524	16.0	0.5119127228968927	False	False										THAP4	-
chr2	ENSG00000176946.7	242476629	0.00271058232119117	0.0193019961860841	False	False	242476648	T	A	0.06259861477742287	0.05485717278648922	0.2546449190306344	3.0	1.1411199592998402	0.01344701397369943	2.4873216928124524	16.0	0.5119127228968927	False	False										THAP4	-
chr2	ENSG00000176946.7	242476905	-0.00493137582518526	0.0168645232193465	False	False	242476915	T	A	-0.0014735341537312967	0.05521570309231751	0.9787257166132624	6.0	0.026686867525124718	0.01344701397369943	2.4873216928124524	16.0	0.5119127228968927	False	False										THAP4	-
chr2	ENSG00000176946.7	242482079	0.0024604579185668897	0.0165567202903648	False	False	242482089	T	A	-0.030904280698451594	0.056050430051102745	0.5817702566444003	16.0	0.5513656303845537	0.01344701397369943	2.4873216928124524	16.0	0.5119127228968927	False	False										THAP4	-
chr2	ENSG00000176946.7	242538340	-0.0943021791059003	0.0512165385785673	False	False	242538351	A	T	-0.11054282287143488	0.0592893947389504	0.06329937408032688	53.0	1.8644619895033832	0.01344701397369943	2.4873216928124524	16.0	0.5119127228968927	False	False										THAP4	-
chr2	ENSG00000176946.7	242545130	0.0410617221376052	0.0360927496736235	False	False	242545148	T	A	0.07710877877570885	0.05662708334800861	0.17428313769425874	24.0	1.3616943380577717	0.01344701397369943	2.4873216928124524	16.0	0.5119127228968927	False	False										THAP4	-
chr2	ENSG00000176946.7	242624616	-0.0169759012942092	0.02395026285584	False	False	242624631	A	T	-0.04006207034525767	0.05712030162654385	0.4836094971572738	28.0	0.7013630741515691	0.01344701397369943	2.4873216928124524	16.0	0.5119127228968927	False	False										THAP4	-
chr2	ENSG00000176946.7	242630854	0.0012444749755056	0.021962355274208003	False	False	242630879	A	T	0.02821766587421761	0.057425623106907124	0.6235151307358393	31.0	0.4913776176478894	0.01344701397369943	2.4873216928124524	16.0	0.5119127228968927	False	False										THAP4	-
chr2	ENSG00000176946.7	242649519	0.00407466351557545	0.0152416082976972	False	False	242649535	ATT	AAT	0.04147298579943202	0.055337225831501816	0.4541210265158882	8.0	0.7494590698441319	0.01344701397369943	2.4873216928124524	16.0	0.5119127228968927	False	False										THAP4	-
chr2	ENSG00000176946.7	242554305	-0.10156781560329302	0.0474435470347031	True	False	242554337	AAAAAC	GTTTTT	-0.11456497147461955	0.05485220906547757	0.037513372369864566	6.0	2.0886118066432355	0.01344701397369943	2.4873216928124524	16.0	0.5119127228968927	False	False										THAP4	-
chr2	ENSG00000176946.7	242577765	-0.0090039699184819	0.0541337735582463	False	False	242577801	AG	CT	0.04949410177823037	0.055487467550911614	0.3730618433814325	10.0	0.8919870371236148	0.01344701397369943	2.4873216928124524	16.0	0.5119127228968927	False	False										THAP4	-
chr2	ENSG00000176946.7	242608920	-0.0101512706237641	0.0219587105680906	False	False	242608938	GTTT	AAAC	-0.07078380668559173	0.05491010981349983	0.19827135427787732	4.0	1.2890851416252185	0.01344701397369943	2.4873216928124524	16.0	0.5119127228968927	False	False										THAP4	-
chr2	ENSG00000176946.7	242612456	0.007919894636703971	0.0356556460244373	False	False	242612470	G	C	-0.040852838126075784	0.055085759213583586	0.4588451524697202	5.0	0.7416224938949719	0.01344701397369943	2.4873216928124524	16.0	0.5119127228968927	False	False										THAP4	-
chr2	ENSG00000176946.7	242612873	-0.042576295718557	0.0311491673976451	False	False	242612890	CTG	AGC	-0.07858193702402423	0.05463020315372508	0.15125013862530454	1.0	1.438433915446019	0.01344701397369943	2.4873216928124524	16.0	0.5119127228968927	False	False										THAP4	-
chr2	ENSG00000168397.12	242476905	-0.000438377940706348	0.0172660308823757	False	False	242476915	T	A	-0.04647052613272332	0.055156111324732734	0.400106825088143	6.0	0.8425272379904947	2.312380150345388e-07	5.28203423520342	16.0	5.9030023206410984e-05	False	False										ATG4B	+
chr2	ENSG00000168397.12	242482079	-0.0122994537454818	0.0248837466358914	False	False	242482089	T	A	-0.03699226034074712	0.056038833477046864	0.5096557473399079	16.0	0.6601183152018841	2.312380150345388e-07	5.28203423520342	16.0	5.9030023206410984e-05	False	False										ATG4B	+
chr2	ENSG00000168397.12	242538340	-0.134113837271167	0.059184072014882995	False	False	242538351	A	T	-0.25321038205518503	0.05771091604431745	1.6232019939200617e-05	53.0	4.3875647695617825	2.312380150345388e-07	5.28203423520342	16.0	5.9030023206410984e-05	False	False										ATG4B	+
chr2	ENSG00000168397.12	242545130	0.0140790289537622	0.0246711044661801	False	False	242545148	T	A	-0.05996617273239435	0.056693973569701586	0.2910080524132377	24.0	1.0577168781205608	2.312380150345388e-07	5.28203423520342	16.0	5.9030023206410984e-05	False	False										ATG4B	+
chr2	ENSG00000168397.12	242624616	-0.009004868753234791	0.0260400697721762	False	False	242624631	A	T	-0.050015253067600345	0.05709464892742305	0.3817139217962821	28.0	0.8760059656585013	2.312380150345388e-07	5.28203423520342	16.0	5.9030023206410984e-05	False	False										ATG4B	+
chr2	ENSG00000168397.12	242630854	-0.0585277205401401	0.0451792554682698	False	False	242630879	A	T	-0.10299256350279244	0.05714299508546122	0.07248159071744822	31.0	1.8023655103965075	2.312380150345388e-07	5.28203423520342	16.0	5.9030023206410984e-05	False	False										ATG4B	+
chr2	ENSG00000168397.12	242649519	-0.0204048852735515	0.026714306845622003	False	False	242649535	ATT	AAT	0.014350696342433354	0.05537917421884341	0.7956944378987741	8.0	0.25913525336660514	2.312380150345388e-07	5.28203423520342	16.0	5.9030023206410984e-05	False	False										ATG4B	+
chr2	ENSG00000168397.12	242676908	-0.00280902746240487	0.0189918759727864	False	False	242676922	T	A	-0.05920989266501767	0.05495160925237815	0.2820477547809751	4.0	1.077491514271809	2.312380150345388e-07	5.28203423520342	16.0	5.9030023206410984e-05	False	False										ATG4B	+
chr2	ENSG00000168397.12	242686808	-0.0282510040894222	0.0268333866315097	False	False	242686831	CTTTTG	AAAAGC	-0.08162144687167086	0.054699010459171735	0.13659832189640733	2.0	1.4921923849535539	2.312380150345388e-07	5.28203423520342	16.0	5.9030023206410984e-05	False	False										ATG4B	+
chr2	ENSG00000168397.12	242687537	0.0295400948781119	0.0284864473517705	False	False	242687554	GTTTTT	AAAAAC	0.0917502878697792	0.054815997573032536	0.09512004711366087	4.0	1.6737867033713711	2.312380150345388e-07	5.28203423520342	16.0	5.9030023206410984e-05	False	False										ATG4B	+
chr2	ENSG00000168397.12	242708682	-0.00098758487044589	0.0160650601932687	False	False	242708693	T	A	-0.0019312176299111875	0.060633793188822824	0.9746146193275022	62.0	0.0318505164916383	2.312380150345388e-07	5.28203423520342	16.0	5.9030023206410984e-05	False	False										ATG4B	+
chr2	ENSG00000168397.12	242554305	-0.125277391561345	0.0513699565763753	False	False	242554337	AAAAAC	GTTTTT	-0.23092402401904716	0.05372337954322375	2.2710949435681023e-05	6.0	4.298389751025522	2.312380150345388e-07	5.28203423520342	16.0	5.9030023206410984e-05	False	False										ATG4B	+
chr2	ENSG00000168397.12	242577765	0.102764826957593	0.0348233530832201	False	False	242577801	AG	CT	0.15622036223837954	0.0548734570755867	0.004696055677747278	10.0	2.8469203612083387	2.312380150345388e-07	5.28203423520342	16.0	5.9030023206410984e-05	False	False										ATG4B	+
chr2	ENSG00000168397.12	242608920	-0.0924672113477792	0.0569476731013818	False	False	242608938	GTTT	AAAC	-0.17737899088817108	0.0541752681354693	0.0011721029676434779	4.0	3.274169136452111	2.312380150345388e-07	5.28203423520342	16.0	5.9030023206410984e-05	False	False										ATG4B	+
chr2	ENSG00000168397.12	242612456	0.021497601161902	0.0241673510092049	False	False	242612470	G	C	-0.02958025074595072	0.05510765944936558	0.591787877090969	5.0	0.5367720393410985	2.312380150345388e-07	5.28203423520342	16.0	5.9030023206410984e-05	False	False										ATG4B	+
chr2	ENSG00000007001.8	158660422	-0.0021740967258482603	0.0328221472108184	False	False	158660436	T	A										False	False										UPP2	+
chr2	ENSG00000007001.8	158685263	0.00588925800727437	0.0342741399724417	False	False	158685297	GTTT	AAAC										False	False										UPP2	+
chr2	ENSG00000007001.8	158718929	0.00133076731371561	0.0322818170653422	False	False	158718971	AC	GT										False	False										UPP2	+
chr2	ENSG00000007001.8	158731997	-0.00244071754885725	0.0323626267876913	False	False	158732034	AC	GT										False	False										UPP2	+
chr2	ENSG00000007001.8	158735273	-0.00387903063297206	0.0364662423223837	False	False	158735310	GT	AC										False	False										UPP2	+
chr2	ENSG00000007001.8	158745876	-0.0011768649571031599	0.0319659891880624	False	False	158745920	AAAT	ATTT										False	False										UPP2	+
chr2	ENSG00000007001.8	158754221	-0.00208051938335567	0.031052326137772004	False	False	158754272	CTTG	AAGC										False	False										UPP2	+
chr2	ENSG00000007001.8	158755355	0.00290383850387809	0.0316928281061548	False	False	158755419	GT	AC										False	False										UPP2	+
chr2	ENSG00000007001.8	158771043	-0.0112108756248743	0.0320702084268434	False	False	158771068	AAGG	CCTT										False	False										UPP2	+
chr2	ENSG00000007001.8	158788273	4.42449485254325e-05	0.0326360818701159	False	False	158788294	AC	GT										False	False										UPP2	+
chr2	ENSG00000007001.8	158803198	0.00323962551573576	0.0319494929194536	False	False	158803242	ATTT	AAAT										False	False										UPP2	+
chr2	ENSG00000007001.8	158803821	-0.00223495791846801	0.0341555007642204	False	False	158803909	ATCT	AGAT										False	False										UPP2	+
chr2	ENSG00000007001.8	158816632	-0.00204904226498986	0.0314034623652176	False	False	158816656	GTTTT	AAAAC										False	False										UPP2	+
chr2	ENSG00000007001.8	158830451	-0.00273364624388275	0.0320281462638793	False	False	158830461	T	A										False	False										UPP2	+
chr2	ENSG00000007001.8	158837926	-0.000503837805707613	0.0317088486678061	False	False	158837936	T	A										False	False										UPP2	+
chr2	ENSG00000007001.8	158908292	0.0072101005485477	0.0353341470893138	False	False	158908326	AAC	GTT										False	False										UPP2	+
chr2	ENSG00000007001.8	158920104	-0.0044872256661127	0.0336532637668068	False	False	158920125	T	A										False	False										UPP2	+
chr2	ENSG00000007001.8	158929154	-0.000774693102467255	0.0330600920843371	False	False	158929189	ACAG	CTGT										False	False										UPP2	+
chr2	ENSG00000007001.8	158965400	0.004270121811735889	0.0369933169485092	False	False	158965445	GT	AC										False	False										UPP2	+
chr2	ENSG00000007001.8	158974800	-0.0011274781372770698	0.0357288004506843	False	False	158974810	A	T										False	False										UPP2	+
chr2	ENSG00000007001.8	158976523	-0.0176175857806456	0.0393798853964682	True	False	158976561	A	T										False	False										UPP2	+
chr2	ENSG00000007001.8	158986272	-0.00617364839852018	0.0365153378466531	False	False	158986295	T	A										False	False										UPP2	+
chr2	ENSG00000007001.8	159020448	-0.00046516267675594504	0.0336012570537817	False	False	159020466	AAAC	GTTT										False	False										UPP2	+
chr2	ENSG00000007001.8	159064467	0.0030236096639863898	0.032179448245917	False	False	159064498	AC	GT										False	False										UPP2	+
chr2	ENSG00000115170.9	158660422	0.0045439524433837294	0.0170461536713345	False	False	158660436	T	A	0.04510233487668405	0.05673838603309835	0.4272696746097374	24.0	0.7949174805637509	0.1416246294701185	1.4734171795974296	21.0	1.0	False	False										ACVR1	-
chr2	ENSG00000115170.9	158685263	3.91225045484481e-05	0.0143263407527324	False	False	158685297	GTTT	AAAC	0.0080497643144899	0.05589988822927326	0.8855885654065183	14.0	0.14400322736735735	0.1416246294701185	1.4734171795974296	21.0	1.0	False	False										ACVR1	-
chr2	ENSG00000115170.9	158718929	0.0030364473928554897	0.0160682459227549	False	False	158718971	AC	GT	-0.00839649782264703	0.060631768840571074	0.8899608004564041	62.0	0.1384834713419841	0.1416246294701185	1.4734171795974296	21.0	1.0	False	False										ACVR1	-
chr2	ENSG00000115170.9	158731997	0.00937253640149382	0.0197706685305998	False	False	158732034	AC	GT	0.06341608399295844	0.05587655449833141	0.2572559026479264	15.0	1.1349318969703504	0.1416246294701185	1.4734171795974296	21.0	1.0	False	False										ACVR1	-
chr2	ENSG00000115170.9	158735273	-0.00968129354793403	0.018063332626163997	False	False	158735310	GT	AC	-0.0026318912515796693	0.057831292901192786	0.9637313338448856	35.0	0.04550981172211327	0.1416246294701185	1.4734171795974296	21.0	1.0	False	False										ACVR1	-
chr2	ENSG00000115170.9	158745876	0.00485544276583827	0.0168207865556449	False	False	158745920	AAAT	ATTT	0.048927573163561416	0.05636567631838595	0.3860362181400898	20.0	0.8680384297562611	0.1416246294701185	1.4734171795974296	21.0	1.0	False	False										ACVR1	-
chr2	ENSG00000115170.9	158754221	0.015025553983366	0.0255742253598148	True	False	158754272	CTTG	AAGC	0.08221623702930117	0.05579970029381935	0.1416246294701185	15.0	1.4734171795974296	0.1416246294701185	1.4734171795974296	21.0	1.0	True	False	158780753.0	0.12734821180642505	0.29664618767149514	chr2:158780753						ACVR1	-
chr2	ENSG00000115170.9	158755355	0.0112314384673906	0.0247701817993748	False	False	158755419	GT	AC	0.07922307137533384	0.055639127208437465	0.1554544371632998	13.0	1.4238733666426018	0.1416246294701185	1.4734171795974296	21.0	1.0	False	False										ACVR1	-
chr2	ENSG00000115170.9	158771043	0.00354834267787384	0.0158452584916442	False	False	158771068	AAGG	CCTT	0.02660374113139145	0.05536527451905191	0.6311848622384101	8.0	0.4805131260071104	0.1416246294701185	1.4734171795974296	21.0	1.0	False	False										ACVR1	-
chr2	ENSG00000115170.9	158788273	0.00160323398867964	0.0171136016873897	False	False	158788294	AC	GT	0.01761456310706919	0.06073624932578878	0.7720247853157101	63.0	0.2900173010780565	0.1416246294701185	1.4734171795974296	21.0	1.0	False	False										ACVR1	-
chr2	ENSG00000115170.9	158803198	-0.00812541491866937	0.025139582821251002	False	False	158803242	ATTT	AAAT	-0.07616839767122434	0.05513947772384232	0.16810627225296249	7.0	1.381376843152236	0.1416246294701185	1.4734171795974296	21.0	1.0	False	False										ACVR1	-
chr2	ENSG00000115170.9	158803821	0.00585476388751739	0.0213079684761788	False	False	158803909	ATCT	AGAT	0.056503601247178174	0.058527384933037975	0.3351353049179894	43.0	0.9654215938713947	0.1416246294701185	1.4734171795974296	21.0	1.0	False	False										ACVR1	-
chr2	ENSG00000115170.9	158816632	-0.0036318291694111297	0.0159180265626332	False	False	158816656	GTTTT	AAAAC	0.0015758957713160806	0.055555486570860485	0.9773875783799602	10.0	0.028366159106644504	0.1416246294701185	1.4734171795974296	21.0	1.0	False	False										ACVR1	-
chr2	ENSG00000115170.9	158830451	0.0019877197919742602	0.0163493118665699	False	False	158830461	T	A	0.02644712179947753	0.05830078440063796	0.6504281233218263	40.0	0.4536323493991983	0.1416246294701185	1.4734171795974296	21.0	1.0	False	False										ACVR1	-
chr2	ENSG00000115170.9	158521666	0.00443015500325045	0.0174399817151697	False	False	158521678	A	T	4.2825772788355684e-05	0.0591312395446835	0.9994226374351268	48.0	0.0007242495357465604	0.1416246294701185	1.4734171795974296	21.0	1.0	False	False										ACVR1	-
chr2	ENSG00000115170.9	158526664	-0.000469792730586692	0.0142254960641067	False	False	158526683	A	T	0.008820318053485154	0.05652114314988189	0.8760915077547595	21.0	0.1560534264159444	0.1416246294701185	1.4734171795974296	21.0	1.0	False	False										ACVR1	-
chr2	ENSG00000115170.9	158534421	0.0019862368018304	0.0152689268726433	False	False	158534448	AAT	ATT	0.02138406534205519	0.057818269142665225	0.7117563576758732	35.0	0.3698496281389972	0.1416246294701185	1.4734171795974296	21.0	1.0	False	False										ACVR1	-
chr2	ENSG00000115170.9	158548905	-0.009509616242559141	0.0176707281377474	False	False	158548930	ACT	AGT	-0.052132967369594725	0.05522492660928337	0.3458607140308325	7.0	0.9440115283164744	0.1416246294701185	1.4734171795974296	21.0	1.0	False	False										ACVR1	-
chr2	ENSG00000115170.9	158551601	-0.0136899398422102	0.0252710832666388	False	False	158551636	AC	GT	-0.06001753775889779	0.060084418124079976	0.3187244221002669	58.0	0.9988868933532139	0.1416246294701185	1.4734171795974296	21.0	1.0	False	False										ACVR1	-
chr2	ENSG00000115170.9	158581127	-0.0112718621815861	0.0219794089841615	False	False	158581150	AAAT	ATTT	-0.0742777022841743	0.05473052338127693	0.17565446167914994	2.0	1.3571531513909179	0.1416246294701185	1.4734171795974296	21.0	1.0	False	False										ACVR1	-
chr2	ENSG00000115170.9	158612036	0.00796137591939703	0.0214467316168536	False	False	158612099	ACCAT	ATGGT	0.07607266411366218	0.055566337439523696	0.17194026422403338	12.0	1.3690422586598727	0.1416246294701185	1.4734171795974296	21.0	1.0	False	False										ACVR1	-
chr2	ENSG00000153237.13	158929154	-0.0152936725282772	0.0301058191918803	False	False	158929189	ACAG	CTGT										False	False										CCDC148	-
chr2	ENSG00000153237.13	158965400	-4.3362365332703796e-05	0.0317491929530074	False	False	158965445	GT	AC										False	False										CCDC148	-
chr2	ENSG00000153237.13	158974800	0.004205317645548329	0.0322897959058617	False	False	158974810	A	T										False	False										CCDC148	-
chr2	ENSG00000153237.13	158976523	-0.000464943260350163	0.0332698769692234	False	False	158976561	A	T										False	False										CCDC148	-
chr2	ENSG00000153237.13	158986272	-0.00320039322000207	0.0326914766399264	False	False	158986295	T	A										False	False										CCDC148	-
chr2	ENSG00000153237.13	159020448	0.0022286125724313103	0.0320088850239358	False	False	159020466	AAAC	GTTT										False	False										CCDC148	-
chr2	ENSG00000153237.13	159064467	-0.00253046001959614	0.0317065211772255	False	False	159064498	AC	GT										False	False										CCDC148	-
chr2	ENSG00000153237.13	159228178	0.000314806358805738	0.0319620706378208	False	False	159228198	AT	AT										False	False										CCDC148	-
chr2	ENSG00000153237.13	159228231	0.0139316229745234	0.0343444741698972	False	False	159228247	AT	AT										False	False										CCDC148	-
chr2	ENSG00000153237.13	159239271	-0.0168718171979035	0.0471590610416141	False	False	159239283	A	T										False	False										CCDC148	-
chr2	ENSG00000153237.13	159239652	-0.0145941255311156	0.0362692795988273	False	False	159239677	AAAT	ATTT										False	False										CCDC148	-
chr2	ENSG00000153237.13	159243801	-0.0028411579873169604	0.0322749107746269	False	False	159243831	ATATCT	AGATAT										False	False										CCDC148	-
chr2	ENSG00000153237.13	159260200	0.00802309396112527	0.0327708448147522	False	False	159260226	AC	GT										False	False										CCDC148	-
chr2	ENSG00000153237.13	159285873	-0.00368900871512679	0.0318303137906405	False	False	159285916	AGAT	ATCT										False	False										CCDC148	-
chr2	ENSG00000153237.13	159296537	0.0226626629132717	0.0623485382511358	False	False	159296548	T	A										False	False										CCDC148	-
chr2	ENSG00000153237.13	159299547	0.0125246752865069	0.0334795140878487	False	False	159299573	GTTT	AAAC										False	False										CCDC148	-
chr2	ENSG00000153237.13	159302863	0.0012578764598164401	0.0319304256984375	False	False	159302873	A	T										False	False										CCDC148	-
chr2	ENSG00000153237.13	159304853	-0.0071693542767187705	0.0315440641481718	False	False	159304877	T	A										False	False										CCDC148	-
chr2	ENSG00000153237.13	159305967	0.00235871576097586	0.0470822735112053	False	False	159305977	T	A										False	False										CCDC148	-
chr2	ENSG00000153237.13	159315448	0.00127600226311099	0.029609786063471	False	False	159315458	A	T										False	False										CCDC148	-
chr2	ENSG00000153237.13	159316302	0.00122586668981898	0.034767677870686006	False	False	159316339	AC	GT										False	False										CCDC148	-
chr2	ENSG00000153237.13	159333225	-0.0329253962142918	0.0450857455453411	False	False	159333236	T	A										False	False										CCDC148	-
chr2	ENSG00000153237.13	159351390	0.028123429570856	0.0403275905819639	False	False	159351400	T	A										False	False										CCDC148	-
chr2	ENSG00000153237.13	159352346	0.011805345681398998	0.0300689485631047	False	False	159352392	AAAT	ATTT										False	False										CCDC148	-
chr2	ENSG00000153237.13	159353815	-0.0419113400795476	0.04666143945196401	True	False	159353836	ATTTGC	AAATGC										False	False										CCDC148	-
chr2	ENSG00000153237.13	159364707	-0.0142799222334847	0.0317833219349931	False	False	159364718	A	T										False	False										CCDC148	-
chr2	ENSG00000153237.13	159374266	0.0264778676518083	0.0422084299928171	False	False	159374276	A	T										False	False										CCDC148	-
chr2	ENSG00000153237.13	159095801	-0.000535203916093859	0.0335811607174262	False	False	159095820	CT	AG										False	False										CCDC148	-
chr2	ENSG00000153237.13	159132504	0.0017356858804055	0.0337142451347999	False	False	159132514	A	T										False	False										CCDC148	-
chr2	ENSG00000153237.13	159133067	-0.0132695107721712	0.0317016928807952	False	False	159133109	AAAAC	GTTTT										False	False										CCDC148	-
chr2	ENSG00000153237.13	159140791	0.00281253960507037	0.0486325753599911	False	False	159140805	A	T										False	False										CCDC148	-
chr2	ENSG00000153237.13	159175129	-0.000539205833221502	0.0319323411343859	False	False	159175140	T	A										False	False										CCDC148	-
chr2	ENSG00000153237.13	159204950	0.00123820028843443	0.0305667409680457	False	False	159204960	A	T										False	False										CCDC148	-
chr2	ENSG00000115808.7	37115783	0.0492671672687523	0.0278706362937653	False	False	37115814	GT	AC	0.048057786180382436	0.056458032398624076	0.3953020296927892	21.0	0.851212558047872	0.009990614753075621	2.5914183007215446	15.0	0.407918063612384	False	False										STRN	-
chr2	ENSG00000115808.7	37131972	-0.0429985747329592	0.0354691212337223	False	False	37132009	AATG	ATTC	-0.06371703505608005	0.05501975714341669	0.2476731913709329	5.0	1.158075541663928	0.009990614753075621	2.5914183007215446	15.0	0.407918063612384	False	False										STRN	-
chr2	ENSG00000115808.7	37133607	0.059937060794029	0.0335658862439159	False	False	37133635	AATG	ATTC	0.09445189334806137	0.055392739066681816	0.08913141070749901	11.0	1.7051313031182682	0.009990614753075621	2.5914183007215446	15.0	0.407918063612384	False	False										STRN	-
chr2	ENSG00000115808.7	37134067	0.011303847235631	0.0214311294144434	False	False	37134091	A	T	0.012270215592989377	0.055985036116757834	0.8266581330178661	15.0	0.21916955751175393	0.009990614753075621	2.5914183007215446	15.0	0.407918063612384	False	False										STRN	-
chr2	ENSG00000115808.7	37189675	0.0165105544894966	0.0436774551598792	False	False	37189685	T	A	-0.05591947347716871	0.05764468788726434	0.3327922581549109	34.0	0.9700715803428475	0.009990614753075621	2.5914183007215446	15.0	0.407918063612384	False	False										STRN	-
chr2	ENSG00000115808.7	37249327	0.0465996552031793	0.0473556403825632	False	False	37249337	T	A	0.08646190082114814	0.05658349068772376	0.12752200021998095	24.0	1.5280411259587903	0.009990614753075621	2.5914183007215446	15.0	0.407918063612384	False	False										STRN	-
chr2	ENSG00000115808.7	37263660	-0.090840118518535	0.0478468537996875	False	False	37263671	T	A	-0.09841261680982974	0.05813703233316363	0.09156223165114724	41.0	1.6927698724947016	0.009990614753075621	2.5914183007215446	15.0	0.407918063612384	False	False										STRN	-
chr2	ENSG00000115808.7	37268888	-0.0200431868814008	0.0302489961081339	False	False	37268920	AAT	ATT	-0.08825532551366412	0.05675794462150111	0.12098673651561825	26.0	1.5549422394029246	0.009990614753075621	2.5914183007215446	15.0	0.407918063612384	False	False										STRN	-
chr2	ENSG00000115808.7	37275659	-0.0758488450390351	0.0419948992415492	False	False	37275669	A	T	-0.08389146704227203	0.055704640228549915	0.13305234492209184	14.0	1.5060050060116126	0.009990614753075621	2.5914183007215446	15.0	0.407918063612384	False	False										STRN	-
chr2	ENSG00000115808.7	36987137	-0.00343890581217301	0.0164265074832045	False	False	36987156	T	A	-0.004472487480386664	0.05812323803943045	0.9387166161772048	38.0	0.07694835372648295	0.009990614753075621	2.5914183007215446	15.0	0.407918063612384	False	False										STRN	-
chr2	ENSG00000115808.7	37061400	-0.0364268051325727	0.0388987214047662	False	False	37061450	AT	AT	-0.1280719622013673	0.05587962040121408	0.02256927170081106	19.0	2.291926131240947	0.009990614753075621	2.5914183007215446	15.0	0.407918063612384	False	False										STRN	-
chr2	ENSG00000115808.7	37062062	-0.00154794711260278	0.0175612896718882	False	False	37062094	AGGGG	CCCCT	-0.04458258969694638	0.05550031677965185	0.42239873903651337	10.0	0.8032853195045502	0.009990614753075621	2.5914183007215446	15.0	0.407918063612384	False	False										STRN	-
chr2	ENSG00000115808.7	37064107	-0.0492944916711967	0.0395717555031016	False	False	37064151	AC	GT	-0.03594551351096504	0.061045246250386015	0.5564686355227489	66.0	0.5888339505344815	0.009990614753075621	2.5914183007215446	15.0	0.407918063612384	False	False										STRN	-
chr2	ENSG00000115808.7	37088875	0.0152727158499395	0.0268692718272746	False	False	37088907	AC	GT	0.053194299104077344	0.05804152656407244	0.3601576481574693	38.0	0.916486906066397	0.009990614753075621	2.5914183007215446	15.0	0.407918063612384	False	False										STRN	-
chr2	ENSG00000205221.8	37115783	-0.00189089671647005	0.0305181299563747	False	False	37115814	GT	AC	-0.03077227497063045	0.056496573649765326	0.586364860867714	21.0	0.5446750658083186	0.04163110602954215	2.046088109967633	23.0	1.0	False	False										VIT	+
chr2	ENSG00000205221.8	37131972	-0.00290614374201383	0.0188432060007865	False	False	37132009	AATG	ATTC	-0.021400541218098437	0.055119158481593884	0.6980750577658098	5.0	0.3882595781146548	0.04163110602954215	2.046088109967633	23.0	1.0	False	False										VIT	+
chr2	ENSG00000205221.8	37133607	-0.006755913016314829	0.0216903631519097	False	False	37133635	AATG	ATTC	-0.021106328422201653	0.055629093522469766	0.7046314853247369	11.0	0.3794116906412714	0.04163110602954215	2.046088109967633	23.0	1.0	False	False										VIT	+
chr2	ENSG00000205221.8	37134067	-0.00170236674982977	0.020494348821408	False	False	37134091	A	T	0.005002119898838515	0.05598855063198156	0.928866311818844	15.0	0.0893418358285064	0.04163110602954215	2.046088109967633	23.0	1.0	False	False										VIT	+
chr2	ENSG00000205221.8	36987137	-0.000651671987240605	0.015578121731575	False	False	36987156	T	A	0.0013071344423968721	0.058123769716696375	0.9820731900378116	38.0	0.02248881049470868	0.04163110602954215	2.046088109967633	23.0	1.0	False	False										VIT	+
chr2	ENSG00000205221.8	37061400	0.014021178331247	0.0350380610015701	False	False	37061450	AT	AT	0.10156865534673293	0.05605223777448284	0.07093278307725844	19.0	1.8120356899108663	0.04163110602954215	2.046088109967633	23.0	1.0	False	False										VIT	+
chr2	ENSG00000205221.8	37062062	-0.00937663482812991	0.0186219434223238	False	False	37062094	AGGGG	CCCCT	0.013483476279638616	0.055550505211207725	0.8083723018969721	10.0	0.2427246382075788	0.04163110602954215	2.046088109967633	23.0	1.0	False	False										VIT	+
chr2	ENSG00000205221.8	37064107	-0.0022195430309276	0.0211937133575569	False	False	37064151	AC	GT	-0.01382638378169946	0.061078883149858175	0.8210867612893342	66.0	0.22636929604256467	0.04163110602954215	2.046088109967633	23.0	1.0	False	False										VIT	+
chr2	ENSG00000205221.8	36867875	0.0198960638244527	0.0337376066981393	False	False	36867909	AC	GT	0.07110984532571607	0.05768509223255844	0.2186468106070881	35.0	1.2327248267028075	0.04163110602954215	2.046088109967633	23.0	1.0	False	False										VIT	+
chr2	ENSG00000205221.8	36876333	-0.00729611252083445	0.0185898711327651	False	False	36876355	GTT	AAC	-0.018795449881688117	0.05851023593459884	0.7482632256981014	42.0	0.32123353429470297	0.04163110602954215	2.046088109967633	23.0	1.0	False	False										VIT	+
chr2	ENSG00000205221.8	36893411	-0.00624499653697399	0.0284098244451125	False	False	36893434	GTTTT	AAAAC	-0.0794447739578061	0.05504124085437216	0.1498711607488415	6.0	1.4433681494935893	0.04163110602954215	2.046088109967633	23.0	1.0	False	False										VIT	+
chr2	ENSG00000205221.8	36894533	0.0080073303830163	0.0254048771272733	False	False	36894574	AC	GT	0.018652013064603918	0.06348901677965836	0.7691692097547388	86.0	0.2937833031709502	0.04163110602954215	2.046088109967633	23.0	1.0	False	False										VIT	+
chr2	ENSG00000205221.8	36896876	0.00616837249632364	0.0187659218030186	False	False	36896897	AC	GT	-0.021047144159307783	0.059015057953339486	0.7216232098311384	47.0	0.35664023537770306	0.04163110602954215	2.046088109967633	23.0	1.0	False	False										VIT	+
chr2	ENSG00000205221.8	36913408	0.00522067351073369	0.0235199348536398	False	False	36913437	GT	AC	0.07065397347158614	0.05620280781645106	0.2096395535638559	19.0	1.2571253326405	0.04163110602954215	2.046088109967633	23.0	1.0	False	False										VIT	+
chr2	ENSG00000205221.8	36917492	-0.0342857109214383	0.032346389605402	False	False	36917523	AC	GT	0.022273352197909598	0.0565093194774234	0.6937360351181687	21.0	0.3941536087124221	0.04163110602954215	2.046088109967633	23.0	1.0	False	False										VIT	+
chr2	ENSG00000205221.8	36921957	0.000853563327754025	0.0266364540985825	False	False	36921980	ATT	AAT	-0.06590779928196758	0.056672692462488176	0.2457421277292539	24.0	1.162955145030248	0.04163110602954215	2.046088109967633	23.0	1.0	False	False										VIT	+
chr2	ENSG00000205221.8	36926144	-0.06413735762955601	0.0370574449838658	True	False	36926154	A	T	-0.06889380996137616	0.05919809317651991	0.2454882332185503	50.0	1.1637842752121266	0.04163110602954215	2.046088109967633	23.0	1.0	False	False										VIT	+
chr2	ENSG00000205221.8	36926660	-0.000374055723140388	0.0191500203631973	False	False	36926673	AT	AT	0.014618731696171157	0.058414380992782476	0.8025623505600059	41.0	0.25025912194425903	0.04163110602954215	2.046088109967633	23.0	1.0	False	False										VIT	+
chr2	ENSG00000205221.8	36927884	0.0383957363833814	0.023838484034129	False	False	36927906	AAT	ATT	0.0580520651248962	0.05503880801990055	0.2923146039137365	5.0	1.0547478627063678	0.04163110602954215	2.046088109967633	23.0	1.0	False	False										VIT	+
chr2	ENSG00000205221.8	36928249	0.0396703321936001	0.0270287773014344	False	False	36928259	A	T	0.09426901436604036	0.057670475415640174	0.10318569876219136	36.0	1.6346148299737218	0.04163110602954215	2.046088109967633	23.0	1.0	False	False										VIT	+
chr2	ENSG00000205221.8	36929549	0.0190960237384982	0.0221962758397243	False	False	36929559	T	A	0.0667316584541541	0.056129001668961634	0.23537244649272185	18.0	1.188898011187246	0.04163110602954215	2.046088109967633	23.0	1.0	False	False										VIT	+
chr2	ENSG00000205221.8	36960708	0.015477151060566002	0.0410409555897137	False	False	36960723	AG	CT	-0.08796060535229129	0.05483481895121289	0.10964831151272172	4.0	1.6041013180065529	0.04163110602954215	2.046088109967633	23.0	1.0	False	False										VIT	+
chr2	ENSG00000268688.1	37115783	0.00929038332574484	0.0194782994818589	False	False	37115814	GT	AC	0.02092100403085629	0.05651097073478445	0.7114753906867923	21.0	0.37021137239071866	0.14882578498979368	1.447234163026156	9.0	1.0	False	False										AC007382.1	-
chr2	ENSG00000268688.1	37131972	0.000154836319760428	0.0179000406593184	False	False	37132009	AATG	ATTC	0.03035927758197685	0.055106371695226516	0.5820614903325363	5.0	0.550921366223911	0.14882578498979368	1.447234163026156	9.0	1.0	False	False										AC007382.1	-
chr2	ENSG00000268688.1	37133607	0.00271139066464216	0.018997268607311	False	False	37133635	AATG	ATTC	-0.02650893605091219	0.05562193467560365	0.6339753526056966	11.0	0.476591405989682	0.14882578498979368	1.447234163026156	9.0	1.0	False	False										AC007382.1	-
chr2	ENSG00000268688.1	37134067	0.0009134119831203881	0.015972021132588003	False	False	37134091	A	T	0.005869833651143443	0.055988286533934783	0.9165683501357972	15.0	0.10484038741899535	0.14882578498979368	1.447234163026156	9.0	1.0	False	False										AC007382.1	-
chr2	ENSG00000268688.1	36987137	-0.0143631074412579	0.025131603065258	True	False	36987156	T	A	-0.0673106860758417	0.057991998269682	0.2467035486977328	38.0	1.1606891999621174	0.14882578498979368	1.447234163026156	9.0	1.0	False	False										AC007382.1	-
chr2	ENSG00000268688.1	37061400	-0.0150462800049059	0.0289144615919333	False	False	37061450	AT	AT	-0.08127265740273408	0.056157226991376125	0.14882578498979368	19.0	1.447234163026156	0.14882578498979368	1.447234163026156	9.0	1.0	True	False	37049940.0	0.1688826238278145	0.33851786434520603	chr2:37049940						AC007382.1	-
chr2	ENSG00000268688.1	37062062	-0.00171941591241508	0.014354020942984	False	False	37062094	AGGGG	CCCCT	-0.022618571628649903	0.05554134263242083	0.6841017637082636	10.0	0.4072384742000618	0.14882578498979368	1.447234163026156	9.0	1.0	False	False										AC007382.1	-
chr2	ENSG00000268688.1	37064107	-0.003989583793578911	0.0192764902814504	False	False	37064151	AC	GT	-0.059814039175706574	0.0609753522725924	0.3274999411277552	66.0	0.9809543847865916	0.14882578498979368	1.447234163026156	9.0	1.0	False	False										AC007382.1	-
chr2	ENSG00000268688.1	37088875	0.000744900461260838	0.0154848804091709	False	False	37088907	AC	GT	-0.007425193285060175	0.05812221706516249	0.8984324768969801	38.0	0.12775137735602166	0.14882578498979368	1.447234163026156	9.0	1.0	False	False										AC007382.1	-
chr2	ENSG00000011523.9	65186243	0.00750510674281998	0.0188849416686418	False	False	65186279	CT	AG	-0.016640941933057624	0.058115770963084734	0.7748170815686005	38.0	0.2863412402053134	0.00043703002589451617	3.5540756131692937	24.0	0.057490574210808644	False	False										CEP68	+
chr2	ENSG00000011523.9	65187094	-0.009463573379437871	0.0218666046932094	False	False	65187135	AC	GT	0.01579555028884961	0.05933167991484704	0.7902594476123546	50.0	0.26622455847397913	0.00043703002589451617	3.5540756131692937	24.0	0.057490574210808644	False	False										CEP68	+
chr2	ENSG00000011523.9	65204321	0.00285597031729546	0.0179649068285313	False	False	65204341	CCCT	AGGG	-0.031897012849610024	0.05879359769570482	0.5878748109664778	45.0	0.5425252765564348	0.00043703002589451617	3.5540756131692937	24.0	0.057490574210808644	False	False										CEP68	+
chr2	ENSG00000011523.9	65218728	-0.0339551960094476	0.0224731677998462	False	False	65218754	GTTT	AAAC	-0.010075879760286191	0.054962180808037435	0.8546561484935812	3.0	0.183323871290288	0.00043703002589451617	3.5540756131692937	24.0	0.057490574210808644	False	False										CEP68	+
chr2	ENSG00000011523.9	65225375	0.0333454532579943	0.0223082701258332	False	False	65225406	AAAT	ATTT	0.0620161361714637	0.0564145427644101	0.2724849082656455	21.0	1.099293429186267	0.00043703002589451617	3.5540756131692937	24.0	0.057490574210808644	False	False										CEP68	+
chr2	ENSG00000011523.9	65231554	0.018147064494849	0.0241524189327375	False	False	65231596	ATTT	AAAT	0.01794834512463664	0.05669566344722653	0.7517796233159324	23.0	0.31657350903642434	0.00043703002589451617	3.5540756131692937	24.0	0.057490574210808644	False	False										CEP68	+
chr2	ENSG00000011523.9	65234398	-0.0597647772756023	0.0250982951629253	False	False	65234428	GT	AC	-0.05412470654349336	0.05513482687537875	0.3269815050189162	6.0	0.9816790876269811	0.00043703002589451617	3.5540756131692937	24.0	0.057490574210808644	False	False										CEP68	+
chr2	ENSG00000011523.9	65254177	-0.0374839673004919	0.0435975173857924	False	False	65254191	ATT	AAT	-0.036688699643571014	0.05484518021784512	0.5039920628472571	2.0	0.668950297872	0.00043703002589451617	3.5540756131692937	24.0	0.057490574210808644	False	False										CEP68	+
chr2	ENSG00000011523.9	65260980	-0.0088251295302036	0.0255163480592279	False	False	65261028	ATTT	AAAT	-0.08300773675136673	0.058418731274389436	0.15641368950845486	43.0	1.4209096113622213	0.00043703002589451617	3.5540756131692937	24.0	0.057490574210808644	False	False										CEP68	+
chr2	ENSG00000011523.9	65263722	-0.0247987276521677	0.0264392626733569	False	False	65263734	T	A	-0.07333136612760803	0.05866515476149212	0.2123112839551556	45.0	1.249998681938922	0.00043703002589451617	3.5540756131692937	24.0	0.057490574210808644	False	False										CEP68	+
chr2	ENSG00000011523.9	65323287	-0.0811688503396453	0.0323323354382646	False	False	65323299	A	T	-0.12052055295426868	0.0598627155571388	0.045059138393212364	59.0	2.0132824218312004	0.00043703002589451617	3.5540756131692937	24.0	0.057490574210808644	False	False										CEP68	+
chr2	ENSG00000011523.9	65325667	-0.124475389207462	0.032489917563074	False	False	65325677	T	A	-0.1490528175779841	0.054934957544423436	0.00701866702610646	10.0	2.7132599029944053	0.00043703002589451617	3.5540756131692937	24.0	0.057490574210808644	False	False										CEP68	+
chr2	ENSG00000011523.9	65328280	-0.0119023655910956	0.0282278833133611	False	False	65328296	A	T	-0.08467445448681116	0.060085703541081836	0.15989754584305454	59.0	1.4092279776489176	0.00043703002589451617	3.5540756131692937	24.0	0.057490574210808644	False	False										CEP68	+
chr2	ENSG00000011523.9	65332904	-0.0428684828788344	0.0361839396194268	False	False	65332914	T	A	-0.017848971898749132	0.057919216311411184	0.7581681833256108	36.0	0.30817012099717495	0.00043703002589451617	3.5540756131692937	24.0	0.057490574210808644	False	False										CEP68	+
chr2	ENSG00000011523.9	65346695	-0.09798861187817	0.0345281667918728	False	False	65346735	A	T	-0.16900262773616884	0.057191217798954974	0.00337654107633072	37.0	2.9550450967885658	0.00043703002589451617	3.5540756131692937	24.0	0.057490574210808644	False	False										CEP68	+
chr2	ENSG00000011523.9	65351035	0.11594745968614399	0.0352622199139491	False	False	65351045	A	T	0.15513978765896932	0.0585177030129579	0.008470332155184217	49.0	2.6511598998445964	0.00043703002589451617	3.5540756131692937	24.0	0.057490574210808644	False	False										CEP68	+
chr2	ENSG00000011523.9	65359195	-0.0939983886604732	0.0359805458565483	False	False	65359223	AC	GT	-0.12402338672191653	0.057099257123536126	0.030628468654456443	32.0	2.1720665551495326	0.00043703002589451617	3.5540756131692937	24.0	0.057490574210808644	False	False										CEP68	+
chr2	ENSG00000011523.9	65360892	-0.0752423214064619	0.0352837146654151	False	False	65360907	A	T	-0.06205798233042638	0.05912071524711188	0.2947533754517215	49.0	1.0496825363332862	0.00043703002589451617	3.5540756131692937	24.0	0.057490574210808644	False	False										CEP68	+
chr2	ENSG00000011523.9	65396683	0.0312221403468119	0.0408678722281313	False	False	65396708	AATT	AATT	0.00553126618332909	0.05616473643305328	0.9216110924467596	17.0	0.09848290109795489	0.00043703002589451617	3.5540756131692937	24.0	0.057490574210808644	False	False										CEP68	+
chr2	ENSG00000011523.9	65399338	0.00501282302330313	0.0350682404928255	False	False	65399371	GT	AC	-0.025670380862172125	0.05650471527572744	0.6499241208369879	21.0	0.45430510952772246	0.00043703002589451617	3.5540756131692937	24.0	0.057490574210808644	False	False										CEP68	+
chr2	ENSG00000011523.9	65402315	-0.00526648413057538	0.0211996940439615	False	False	65402345	AC	GT	-0.031424056006810336	0.056859917821834374	0.5808975661069511	25.0	0.5526574291801633	0.00043703002589451617	3.5540756131692937	24.0	0.057490574210808644	False	False										CEP68	+
chr2	ENSG00000011523.9	65403474	-0.0036344386578109704	0.0157157968826353	False	False	65403507	GT	AC	0.010669359170862777	0.05821893700812085	0.8547177968485367	39.0	0.18326269284811106	0.00043703002589451617	3.5540756131692937	24.0	0.057490574210808644	False	False										CEP68	+
chr2	ENSG00000011523.9	65407092	-0.00098396767738441	0.0138203330461023	False	False	65407113	GTTT	AAAC	-0.005962056899338777	0.05546903374170633	0.91447100635824	9.0	0.10748441963314743	0.00043703002589451617	3.5540756131692937	24.0	0.057490574210808644	False	False										CEP68	+
chr2	ENSG00000115902.6	65186243	-0.093210081995625	0.05226053380203599	False	False	65186279	CT	AG	-0.16807262942744444	0.057296985653619126	0.003615241363793344	38.0	2.9333590154899927	0.002643296297246305	3.030878068997539	22.0	0.21259176767828164	False	False										SLC1A4	+
chr2	ENSG00000115902.6	65187094	0.0394803759116723	0.0473776908260879	False	False	65187135	AC	GT	0.1296233357626012	0.0588384572554672	0.02839509603880509	50.0	2.203037635738771	0.002643296297246305	3.030878068997539	22.0	0.21259176767828164	False	False										SLC1A4	+
chr2	ENSG00000115902.6	65204321	0.0036930376798977797	0.0204478019543344	False	False	65204341	CCCT	AGGG	0.03304483774028853	0.05879140413061701	0.5745045348226412	45.0	0.5620692043155278	0.002643296297246305	3.030878068997539	22.0	0.21259176767828164	False	False										SLC1A4	+
chr2	ENSG00000115902.6	65218728	0.036524762069997004	0.0415297505638598	False	False	65218754	GTTT	AAAC	-0.034508204412517264	0.05493223465611861	0.5303088119303446	3.0	0.6281958967906939	0.002643296297246305	3.030878068997539	22.0	0.21259176767828164	False	False										SLC1A4	+
chr2	ENSG00000115902.6	65225375	0.00847406265738229	0.0347797238403563	False	False	65225406	AAAT	ATTT	-0.017141728014573192	0.0565150369077069	0.7618530785453109	21.0	0.30331269255944854	0.002643296297246305	3.030878068997539	22.0	0.21259176767828164	False	False										SLC1A4	+
chr2	ENSG00000115902.6	65234398	-0.000524282985857174	0.0160104590602654	False	False	65234428	GT	AC	0.011277112111359556	0.05521225194156292	0.8382846782125204	6.0	0.20425017482162	0.002643296297246305	3.030878068997539	22.0	0.21259176767828164	False	False										SLC1A4	+
chr2	ENSG00000115902.6	65254177	0.00248711595109619	0.016700646948511998	False	False	65254191	ATT	AAT	-0.0233827974223462	0.05486712439806714	0.6702591490967733	2.0	0.426171367259953	0.002643296297246305	3.030878068997539	22.0	0.21259176767828164	False	False										SLC1A4	+
chr2	ENSG00000115902.6	65260980	-0.00125677561890599	0.0158373795870281	False	False	65261028	ATTT	AAAT	-0.021612799222937733	0.05860734524968372	0.7125651770730841	43.0	0.3687728753258	0.002643296297246305	3.030878068997539	22.0	0.21259176767828164	False	False										SLC1A4	+
chr2	ENSG00000115902.6	65263722	-0.0382252209746495	0.0275609804174746	False	False	65263734	T	A	-0.05393169196945295	0.05873791924974876	0.35929286949490336	45.0	0.9181750504327515	0.002643296297246305	3.030878068997539	22.0	0.21259176767828164	False	False										SLC1A4	+
chr2	ENSG00000115902.6	65289971	0.0049505395432476	0.0189464158478576	False	False	65289981	A	T	0.03270698402244423	0.056135546108472	0.5605478411194291	17.0	0.5826430183692126	0.002643296297246305	3.030878068997539	22.0	0.21259176767828164	False	False										SLC1A4	+
chr2	ENSG00000115902.6	65323287	-0.0163283103015567	0.0259821497781231	False	False	65323299	A	T	-0.014688905445921328	0.06029576303693782	0.8077112447519239	59.0	0.2436142227261101	0.002643296297246305	3.030878068997539	22.0	0.21259176767828164	False	False										SLC1A4	+
chr2	ENSG00000115902.6	65325667	-0.0045736670173668606	0.0150694703076637	False	False	65325677	T	A	-0.026310268546451708	0.05553632360921832	0.6359980914038141	10.0	0.4737488338548312	0.002643296297246305	3.030878068997539	22.0	0.21259176767828164	False	False										SLC1A4	+
chr2	ENSG00000115902.6	65328280	9.0109922143983e-05	0.0168749783168731	False	False	65328296	A	T	-0.03594000151697545	0.060263310601844686	0.5514101295339889	59.0	0.5963827934118725	0.002643296297246305	3.030878068997539	22.0	0.21259176767828164	False	False										SLC1A4	+
chr2	ENSG00000115902.6	65332904	-0.0041992053996226	0.0189440381463943	False	False	65332914	T	A	-0.050425301541524616	0.0578547501128381	0.3841367484343323	36.0	0.8715844670174303	0.002643296297246305	3.030878068997539	22.0	0.21259176767828164	False	False										SLC1A4	+
chr2	ENSG00000115902.6	65346695	-0.0181375138904365	0.0234973900052984	False	False	65346735	A	T	-0.0658534232351393	0.05789992895700567	0.2563019701600455	37.0	1.137366218256323	0.002643296297246305	3.030878068997539	22.0	0.21259176767828164	False	False										SLC1A4	+
chr2	ENSG00000115902.6	65127639	-0.0400660752609966	0.0393433249710675	False	False	65127656	GTTTT	AAAAC	-0.08332941027335845	0.05494003941804945	0.13029416003083824	5.0	1.516733718359551	0.002643296297246305	3.030878068997539	22.0	0.21259176767828164	False	False										SLC1A4	+
chr2	ENSG00000115902.6	65129755	0.021945388472944	0.0315765456708304	False	False	65129772	CT	AG	0.06166547705185588	0.05494342459183532	0.2625317183064157	4.0	1.1223449850452072	0.002643296297246305	3.030878068997539	22.0	0.21259176767828164	False	False										SLC1A4	+
chr2	ENSG00000115902.6	65140982	-0.0634975839666696	0.0560284051234033	False	False	65141020	GT	AC	-0.14879913063033262	0.056529789090819016	0.008913046287773497	28.0	2.63222511570451	0.002643296297246305	3.030878068997539	22.0	0.21259176767828164	False	False										SLC1A4	+
chr2	ENSG00000115902.6	65153927	-0.0179426273301939	0.033068525001068	False	False	65153939	A	T	-0.06712658923805973	0.059101281519553836	0.2569990588561428	49.0	1.1357890643344288	0.002643296297246305	3.030878068997539	22.0	0.21259176767828164	False	False										SLC1A4	+
chr2	ENSG00000115902.6	65155098	2.7462994902676898e-05	0.0179349668936558	False	False	65155122	T	A	-0.04522605400897	0.055075372616178286	0.4121460286020717	5.0	0.8211665552251739	0.002643296297246305	3.030878068997539	22.0	0.21259176767828164	False	False										SLC1A4	+
chr2	ENSG00000115902.6	65167815	-0.0881166214953769	0.0493604689253606	False	False	65167852	AACAT	ATGTT	-0.14848473548158694	0.054687107854886584	0.006975950249202333	7.0	2.7151689183416754	0.002643296297246305	3.030878068997539	22.0	0.21259176767828164	False	False										SLC1A4	+
chr2	ENSG00000138069.12	65204321	0.00264202929969771	0.017673803378472998	False	False	65204341	CCCT	AGGG	-0.011475373238009687	0.05881965621981111	0.8454562955058975	45.0	0.1950941908794199	0.03831420791799596	2.079838535527478	24.0	1.0	False	False										RAB1A	-
chr2	ENSG00000138069.12	65218728	-0.0111605737696557	0.0307554778800311	False	False	65218754	GTTT	AAAC	-0.09630395422345832	0.0547094922752707	0.07928411897718282	3.0	1.7602787051816378	0.03831420791799596	2.079838535527478	24.0	1.0	False	False										RAB1A	-
chr2	ENSG00000138069.12	65225375	0.00974548527856866	0.0274883786017172	False	False	65225406	AAAT	ATTT	0.0874692654570091	0.05630670028625295	0.12132778124243325	21.0	1.5534432849435569	0.03831420791799596	2.079838535527478	24.0	1.0	False	False										RAB1A	-
chr2	ENSG00000138069.12	65231554	0.00150889743348205	0.0162781553890555	False	False	65231596	ATTT	AAAT	0.03125025906499662	0.05667710260052908	0.5817735000220018	23.0	0.5513736170540394	0.03831420791799596	2.079838535527478	24.0	1.0	False	False										RAB1A	-
chr2	ENSG00000138069.12	65234398	0.00120498467937528	0.0151675676783903	False	False	65234428	GT	AC	0.027450258279819367	0.0551949561178808	0.6192876483863607	6.0	0.4973327312951094	0.03831420791799596	2.079838535527478	24.0	1.0	False	False										RAB1A	-
chr2	ENSG00000138069.12	65254177	-0.0033363980978685	0.016601969584108	False	False	65254191	ATT	AAT	-0.02356120884036288	0.054866894506295935	0.6678926057438167	2.0	0.4294248663492199	0.03831420791799596	2.079838535527478	24.0	1.0	False	False										RAB1A	-
chr2	ENSG00000138069.12	65260980	0.00194326919057497	0.0155939014858291	False	False	65261028	ATTT	AAAT	0.01214602010273401	0.05861671395866162	0.8359901051960663	43.0	0.2072108667043289	0.03831420791799596	2.079838535527478	24.0	1.0	False	False										RAB1A	-
chr2	ENSG00000138069.12	65263722	0.00184361862704553	0.0161420606794398	False	False	65263734	T	A	0.004697999559217988	0.05882288025524576	0.9363984123331156	45.0	0.07986687389043698	0.03831420791799596	2.079838535527478	24.0	1.0	False	False										RAB1A	-
chr2	ENSG00000138069.12	65289971	0.0181523777689887	0.0309061797438733	False	False	65289981	A	T	0.048479492934345225	0.05609955489302069	0.3881485071135051	17.0	0.8641689408551178	0.03831420791799596	2.079838535527478	24.0	1.0	False	False										RAB1A	-
chr2	ENSG00000138069.12	65323287	-0.0099493545414527	0.0235240519356294	False	False	65323299	A	T	-0.06961976937599522	0.06015595149917453	0.24814531307663545	59.0	1.1573213895045873	0.03831420791799596	2.079838535527478	24.0	1.0	False	False										RAB1A	-
chr2	ENSG00000138069.12	65325667	-0.00848298232471842	0.0212425828362293	False	False	65325677	T	A	-0.02607122388243997	0.05553667154847272	0.6390697775882384	10.0	0.46944159877649233	0.03831420791799596	2.079838535527478	24.0	1.0	False	False										RAB1A	-
chr2	ENSG00000138069.12	65328280	0.000102830696335722	0.0169864911817437	False	False	65328296	A	T	0.005046651683285709	0.06030150100066981	0.9333635449908612	59.0	0.08369031615365018	0.03831420791799596	2.079838535527478	24.0	1.0	False	False										RAB1A	-
chr2	ENSG00000138069.12	65332904	-0.00775260182766482	0.0203611494806564	False	False	65332914	T	A	-0.05135397439072338	0.0578520088725086	0.37542968796224185	36.0	0.8876783259833678	0.03831420791799596	2.079838535527478	24.0	1.0	False	False										RAB1A	-
chr2	ENSG00000138069.12	65346695	-0.0116488797926068	0.0233960812687565	False	False	65346735	A	T	-0.040573658543680766	0.05797810390801821	0.4845937112706637	37.0	0.6998100284212562	0.03831420791799596	2.079838535527478	24.0	1.0	False	False										RAB1A	-
chr2	ENSG00000138069.12	65351035	0.020165293448721998	0.0310512700915718	False	False	65351045	A	T	0.07344793972151026	0.059074897454846086	0.21477834665141515	49.0	1.2433020265105024	0.03831420791799596	2.079838535527478	24.0	1.0	False	False										RAB1A	-
chr2	ENSG00000138069.12	65359195	-0.0206568220410646	0.0260773840236271	False	False	65359223	AC	GT	-0.07391980567198235	0.0573861055226006	0.19869259103996129	32.0	1.2881132984859935	0.03831420791799596	2.079838535527478	24.0	1.0	False	False										RAB1A	-
chr2	ENSG00000138069.12	65360892	-0.0119106812483306	0.0289619937988057	False	False	65360907	A	T	-0.07762843325959065	0.0590561382150577	0.18973975135639726	49.0	1.314485430403533	0.03831420791799596	2.079838535527478	24.0	1.0	False	False										RAB1A	-
chr2	ENSG00000138069.12	65396683	0.00521812593364801	0.0189589779093843	False	False	65396708	AATT	AATT	-0.001643550781693216	0.056165519771206575	0.9766735456570436	17.0	0.029262629249908363	0.03831420791799596	2.079838535527478	24.0	1.0	False	False										RAB1A	-
chr2	ENSG00000138069.12	65399338	0.00879606432399538	0.019574075046129	False	False	65399371	GT	AC	0.060239725696399786	0.056420692039793975	0.28648381838415304	21.0	1.067688529128856	0.03831420791799596	2.079838535527478	24.0	1.0	False	False										RAB1A	-
chr2	ENSG00000138069.12	65402315	-0.0117284032964019	0.0331584025740443	False	False	65402345	AC	GT	-0.10001891842386787	0.056602749483155065	0.07820981184459158	25.0	1.7670328621339044	0.03831420791799596	2.079838535527478	24.0	1.0	False	False										RAB1A	-
chr2	ENSG00000138069.12	65403474	-0.00314454225732296	0.0202359112179502	False	False	65403507	GT	AC	0.019534275220243	0.058211141460557975	0.7374289805948916	39.0	0.3355762269921954	0.03831420791799596	2.079838535527478	24.0	1.0	False	False										RAB1A	-
chr2	ENSG00000138069.12	65407092	0.0089158710663833	0.0301877995277431	False	False	65407113	GTTT	AAAC	0.1002523774571774	0.055190563876143926	0.07021837326834286	9.0	1.8164767745834067	0.03831420791799596	2.079838535527478	24.0	1.0	False	False										RAB1A	-
chr2	ENSG00000138069.12	65423841	-0.00016862248911812	0.0143342270963883	False	False	65423873	AC	GT	0.019170241740319685	0.0558914266075202	0.7318306344057688	14.0	0.3429907394373134	0.03831420791799596	2.079838535527478	24.0	1.0	False	False										RAB1A	-
chr2	ENSG00000138071.9	65359195	0.0222781921964085	0.0240861202143355	False	False	65359223	AC	GT	-0.009169588278720787	0.05754111454501135	0.8734940148447338	32.0	0.15935715446644513	0.0476798864632929	1.9886173574112826	16.0	1.0	False	False										ACTR2	+
chr2	ENSG00000138071.9	65360892	-0.0192179200933414	0.0385192427740399	False	False	65360907	A	T	-0.11150181661893463	0.058865512641645884	0.059213629182976485	49.0	1.894178978746375	0.0476798864632929	1.9886173574112826	16.0	1.0	False	False										ACTR2	+
chr2	ENSG00000138071.9	65396683	-0.0748024593998743	0.0341995261238706	False	False	65396708	AATT	AATT	0.009838177931531843	0.05616287743755833	0.861056117776482	17.0	0.1751722557746421	0.0476798864632929	1.9886173574112826	16.0	1.0	False	False										ACTR2	+
chr2	ENSG00000138071.9	65399338	-0.11101959110511599	0.0350290901446668	True	True	65399371	GT	AC	-0.030583202068022668	0.05649690165813434	0.5886684650896765	21.0	0.5413252969708533	0.0476798864632929	1.9886173574112826	16.0	1.0	False	False										ACTR2	+
chr2	ENSG00000138071.9	65402315	0.0413306378099771	0.0276077719284336	False	False	65402345	AC	GT	0.06998314765728886	0.05674853287937135	0.2184328321508756	25.0	1.2332151001339529	0.0476798864632929	1.9886173574112826	16.0	1.0	False	False										ACTR2	+
chr2	ENSG00000138071.9	65403474	-0.0527188827537272	0.0413043348107856	False	False	65403507	GT	AC	-0.08032693483825168	0.05803410988637085	0.16736390191207778	39.0	1.3841331416218763	0.0476798864632929	1.9886173574112826	16.0	1.0	False	False										ACTR2	+
chr2	ENSG00000138071.9	65407092	-0.10102276331520199	0.0433317841931896	False	False	65407113	GTTT	AAAC	-0.07865142266419411	0.05529818340910832	0.15589392210396955	9.0	1.422314763620955	0.0476798864632929	1.9886173574112826	16.0	1.0	False	False										ACTR2	+
chr2	ENSG00000138071.9	65423841	-0.0898637976634221	0.0303117397608993	False	False	65423873	AC	GT	-0.07724905268470403	0.055734655507685464	0.16670747005796746	14.0	1.3860147152798292	0.0476798864632929	1.9886173574112826	16.0	1.0	False	False										ACTR2	+
chr2	ENSG00000138071.9	65440382	-0.0176888000863534	0.0215276815340213	False	False	65440406	AC	GT	-0.01339886604930564	0.055126835525922416	0.8081140735011838	5.0	0.24305523655543518	0.0476798864632929	1.9886173574112826	16.0	1.0	False	False										ACTR2	+
chr2	ENSG00000138071.9	65462304	-0.00559354399542035	0.0182216797256314	False	False	65462324	GT	AC	0.026777379676501515	0.056057107335491664	0.6332058868849508	16.0	0.4776803682759393	0.0476798864632929	1.9886173574112826	16.0	1.0	False	False										ACTR2	+
chr2	ENSG00000138071.9	65508146	-0.0139117190506933	0.0218782386215951	False	False	65508168	AAAAT	ATTTT	0.015659180660727242	0.05504143866108442	0.7762071876851454	4.0	0.2844980262443367	0.0476798864632929	1.9886173574112826	16.0	1.0	False	False										ACTR2	+
chr2	ENSG00000138071.9	65544648	0.012413579065329	0.0185557963281609	False	False	65544704	AAC	GTT	0.007674718610522903	0.05546838597017362	0.890039990633249	9.0	0.1383620322871796	0.0476798864632929	1.9886173574112826	16.0	1.0	False	False										ACTR2	+
chr2	ENSG00000138071.9	65593164	-0.0665845530522583	0.0277039490843715	False	False	65593190	AAAC	GTTT	-0.04913730815906863	0.05498169185495271	0.3721320670648005	4.0	0.8937030946355351	0.0476798864632929	1.9886173574112826	16.0	1.0	False	False										ACTR2	+
chr2	ENSG00000138071.9	65593440	-0.0721150555751231	0.028332455307081002	False	False	65593463	AAC	GTT	-0.03865583313751672	0.055174493890846936	0.4840427681499446	6.0	0.7006105613581252	0.0476798864632929	1.9886173574112826	16.0	1.0	False	False										ACTR2	+
chr2	ENSG00000138071.9	65596387	0.091799631518414	0.0295566847965082	False	False	65596429	AC	GT	0.05307832396802087	0.05505406824355855	0.3356975511413797	5.0	0.9641126561837898	0.0476798864632929	1.9886173574112826	16.0	1.0	False	False										ACTR2	+
chr2	ENSG00000011566.10	39383610	-0.00217989882207798	0.0205446092895906	False	False	39383635	ATTT	AAAT	-0.009116076158637595	0.05643091986717591	0.8717688573476223	20.0	0.16154399361368782	0.08269286496145192	1.74111006505493	20.0	1.0	False	False										MAP4K3	-
chr2	ENSG00000011566.10	39385675	-6.499521998586321e-05	0.0205254447529183	False	False	39385704	GTTTT	AAAAC	-0.04215096399240745	0.05499926435415763	0.4439913135541911	4.0	0.7663914142739088	0.08269286496145192	1.74111006505493	20.0	1.0	False	False										MAP4K3	-
chr2	ENSG00000011566.10	39393226	-0.0030150453195993397	0.019245320534458	False	False	39393236	T	A	-0.013428059629872173	0.0558966593147172	0.8103057070411835	14.0	0.24023009236147067	0.08269286496145192	1.74111006505493	20.0	1.0	False	False										MAP4K3	-
chr2	ENSG00000011566.10	39410409	-0.00715220061518578	0.0222022163194371	False	False	39410421	A	T	-0.01334665205702053	0.0596496851250029	0.8231139663033071	53.0	0.22375058693186825	0.08269286496145192	1.74111006505493	20.0	1.0	False	False										MAP4K3	-
chr2	ENSG00000011566.10	39411864	0.0078824959688999	0.0224540689699315	False	False	39411888	GT	AC	0.0632116394729906	0.05570293617532051	0.2573061824712193	13.0	1.1347990575225164	0.08269286496145192	1.74111006505493	20.0	1.0	False	False										MAP4K3	-
chr2	ENSG00000011566.10	39420498	0.0180178027269334	0.034010692275552	True	False	39420527	ATT	AAT	0.10018440703203964	0.05754053637549843	0.08269286496145192	35.0	1.74111006505493	0.08269286496145192	1.74111006505493	20.0	1.0	True	False	39712169.0	0.09260613861946856	0.2572142431752942	chr2:39712169						MAP4K3	-
chr2	ENSG00000011566.10	39433186	-0.00347910454414662	0.0182867598817138	False	False	39433212	T	A	-0.04886127806038542	0.05583492901810838	0.38217455847232384	14.0	0.8751023583201607	0.08269286496145192	1.74111006505493	20.0	1.0	False	False										MAP4K3	-
chr2	ENSG00000011566.10	39458361	-0.00283419615271832	0.0235564171249431	False	False	39458387	AAAC	GTTT	-0.031374701713042685	0.054855111130557785	0.5677389342359813	2.0	0.5719558499912505	0.08269286496145192	1.74111006505493	20.0	1.0	False	False										MAP4K3	-
chr2	ENSG00000011566.10	39519180	0.00278063210018878	0.0253594013003313	False	False	39519191	A	T	-0.008623588675861205	0.06074341516613599	0.8872111880118968	63.0	0.14196746515281203	0.08269286496145192	1.74111006505493	20.0	1.0	False	False										MAP4K3	-
chr2	ENSG00000011566.10	39524254	0.00737290405583233	0.0191846104644805	False	False	39524275	T	A	0.02506085644290464	0.06083894809626938	0.6807239624588246	64.0	0.4119212647011785	0.08269286496145192	1.74111006505493	20.0	1.0	False	False										MAP4K3	-
chr2	ENSG00000011566.10	39542659	-0.00966850187862368	0.0231531789916494	False	False	39542670	T	A	-0.058783435370549586	0.05744402711116672	0.3069771006545759	32.0	1.023316754182133	0.08269286496145192	1.74111006505493	20.0	1.0	False	False										MAP4K3	-
chr2	ENSG00000011566.10	39561103	-0.00665833719615458	0.0246544483118354	False	False	39561141	GT	AC	0.06279395135007773	0.06154095114605709	0.3084952263233112	71.0	1.020360429611282	0.08269286496145192	1.74111006505493	20.0	1.0	False	False										MAP4K3	-
chr2	ENSG00000011566.10	39580878	-0.0010336779034895401	0.0128910030251911	False	False	39580908	AGC	CTG	-0.013766225388707577	0.05537962934819986	0.8038428009869036	8.0	0.24857922580435354	0.08269286496145192	1.74111006505493	20.0	1.0	False	False										MAP4K3	-
chr2	ENSG00000011566.10	39617914	0.00505574772417057	0.0194275633636269	False	False	39617926	A	T	0.0659896028024137	0.059209742141931414	0.2660045125158195	50.0	1.1145058298722246	0.08269286496145192	1.74111006505493	20.0	1.0	False	False										MAP4K3	-
chr2	ENSG00000011566.10	39622464	-0.00424758705531878	0.0244670767683583	False	False	39622500	AC	GT	-0.05276880990553917	0.05690090077292252	0.3544549313970625	26.0	0.9273809234782854	0.08269286496145192	1.74111006505493	20.0	1.0	False	False										MAP4K3	-
chr2	ENSG00000011566.10	39664262	-0.00045353008530745403	0.0178802305681444	False	False	39664281	CCG	CGG	-0.023712868310706885	0.05597350750071439	0.6721106022705783	15.0	0.42364449486043443	0.08269286496145192	1.74111006505493	20.0	1.0	False	False										MAP4K3	-
chr2	ENSG00000011566.10	39685610	-0.0013050577424711099	0.0304132848393893	False	False	39685646	AC	GT	-0.052403465317537784	0.05989360701471224	0.3823604366292797	56.0	0.8749425511251212	0.08269286496145192	1.74111006505493	20.0	1.0	False	False										MAP4K3	-
chr2	ENSG00000011566.10	39697589	0.00424282482173464	0.0181910441882637	False	False	39697651	ATCT	AGAT	0.05741127250129301	0.05670250451855475	0.3120887615900644	24.0	1.0124997650237184	0.08269286496145192	1.74111006505493	20.0	1.0	False	False										MAP4K3	-
chr2	ENSG00000011566.10	39709305	-0.00915838603795351	0.030443104209697005	False	False	39709340	ATTT	AAAT	-0.09449573553765	0.055221806059819335	0.08799771623530968	9.0	1.7112032778371458	0.08269286496145192	1.74111006505493	20.0	1.0	False	False										MAP4K3	-
chr2	ENSG00000011566.10	39730566	-0.00011299486863770801	0.0198132580110248	False	False	39730585	T	A	-0.05441589075977017	0.05555904762931252	0.3281032986900401	11.0	0.9794244696710886	0.08269286496145192	1.74111006505493	20.0	1.0	False	False										MAP4K3	-
chr2	ENSG00000115904.8	39383610	0.00038311190934533997	0.0163041939889382	False	False	39383635	ATTT	AAAT	-0.00545346973047032	0.05643242562005224	0.9230761891487422	20.0	0.0966371668513311	0.013712084832399142	2.480552231477659	20.0	0.5994975955863336	False	False										SOS1	-
chr2	ENSG00000115904.8	39385675	0.00496156188906447	0.0174698684445347	False	False	39385704	GTTTT	AAAAC	0.02915397280536618	0.05502478906571338	0.5965837047713275	4.0	0.5298334314475797	0.013712084832399142	2.480552231477659	20.0	0.5994975955863336	False	False										SOS1	-
chr2	ENSG00000115904.8	39393226	-0.00906315101747145	0.0280758341593618	False	False	39393236	T	A	-0.037289018275296	0.05586282107527071	0.5049272079285914	14.0	0.6675104757966307	0.013712084832399142	2.480552231477659	20.0	0.5994975955863336	False	False										SOS1	-
chr2	ENSG00000115904.8	39410409	-0.0119996278543576	0.0241956364768375	False	False	39410421	A	T	0.025458703020503858	0.0596356629323647	0.6697761502948668	53.0	0.42690399953091224	0.013712084832399142	2.480552231477659	20.0	0.5994975955863336	False	False										SOS1	-
chr2	ENSG00000115904.8	39411864	0.00476653156960134	0.0183473663601686	False	False	39411888	GT	AC	0.024880319883163853	0.05579727909272214	0.6559660359720438	13.0	0.44590561202488976	0.013712084832399142	2.480552231477659	20.0	0.5994975955863336	False	False										SOS1	-
chr2	ENSG00000115904.8	39420498	-0.0019335978141818	0.0162566097895886	False	False	39420527	ATT	AAT	-0.04158060114575436	0.05778147779304092	0.4723222167721429	35.0	0.7196181671691727	0.013712084832399142	2.480552231477659	20.0	0.5994975955863336	False	False										SOS1	-
chr2	ENSG00000115904.8	39433186	0.035505924891081	0.0324977076018511	False	False	39433212	T	A	-0.003333425862072346	0.055901388854393115	0.9524871750161488	14.0	0.05963046590407534	0.013712084832399142	2.480552231477659	20.0	0.5994975955863336	False	False										SOS1	-
chr2	ENSG00000115904.8	39169147	0.0116124388663638	0.0221337353729446	False	False	39169160	T	A	0.035431179772055635	0.061623924774089026	0.5658110992303371	71.0	0.5749581822635446	0.013712084832399142	2.480552231477659	20.0	0.5994975955863336	False	False										SOS1	-
chr2	ENSG00000115904.8	39172018	-0.0460598285029435	0.032636133299554	False	False	39172042	GT	AC	-0.0648367141508751	0.05723325428782983	0.2581697659842885	30.0	1.1328503849319307	0.013712084832399142	2.480552231477659	20.0	0.5994975955863336	False	False										SOS1	-
chr2	ENSG00000115904.8	39264758	0.0617952113861974	0.0384502438598533	True	False	39264769	T	A	0.11224261518518357	0.058757579345534786	0.057098957765814966	48.0	1.910266155198807	0.013712084832399142	2.480552231477659	20.0	0.5994975955863336	False	False										SOS1	-
chr2	ENSG00000115904.8	39271993	-0.0352260404243331	0.0307449079561744	False	False	39272022	AC	GT	-0.03806192575797202	0.056392372259630785	0.5002053990106152	20.0	0.6749481221101093	0.013712084832399142	2.480552231477659	20.0	0.5994975955863336	False	False										SOS1	-
chr2	ENSG00000115904.8	39308164	-0.00835766919300093	0.0435796345332645	False	False	39308184	A	T						0.013712084832399142	2.480552231477659	20.0	0.5994975955863336	False	False										SOS1	-
chr2	ENSG00000115904.8	39321794	0.0436798358481533	0.0335784115802437	False	False	39321824	AAAT	ATTT	0.021962289872822786	0.05528678796066716	0.6914474305284186	7.0	0.3972430065651034	0.013712084832399142	2.480552231477659	20.0	0.5994975955863336	False	False										SOS1	-
chr2	ENSG00000115904.8	39333326	-0.00378372109415818	0.0254928237442125	False	False	39333354	AC	GT	-0.056685217809599675	0.05764219479056056	0.3262040209478404	34.0	0.9833979780881348	0.013712084832399142	2.480552231477659	20.0	0.5994975955863336	False	False										SOS1	-
chr2	ENSG00000115904.8	39349589	0.0114186131097544	0.0306712691032481	False	False	39349623	AC	GT	0.029624352255706695	0.05809830897645603	0.6105012023271483	38.0	0.5099004218472482	0.013712084832399142	2.480552231477659	20.0	0.5994975955863336	False	False										SOS1	-
chr2	ENSG00000115904.8	39353375	-0.00925160122887192	0.0274406349156851	False	False	39353419	GTT	AAC	0.047438112503165	0.05655011464434801	0.4021853254373914	22.0	0.8388685469783795	0.013712084832399142	2.480552231477659	20.0	0.5994975955863336	False	False										SOS1	-
chr2	ENSG00000115904.8	39358224	-0.00121380091439438	0.0156942608002422	False	False	39358286	CCTT	AAGG	0.020885019614576963	0.055457920734295334	0.7067224390281418	9.0	0.3765921862566623	0.013712084832399142	2.480552231477659	20.0	0.5994975955863336	False	False										SOS1	-
chr2	ENSG00000115904.8	39360375	-0.0269364286315486	0.0238957135605354	False	False	39360397	ATT	AAT	-0.01055187111521811	0.05504512358376007	0.8480990739590062	4.0	0.19169493005428045	0.013712084832399142	2.480552231477659	20.0	0.5994975955863336	False	False										SOS1	-
chr2	ENSG00000115904.8	39374724	0.0036222463083595297	0.0176634651915366	False	False	39374755	AAAC	GTTT	0.012124730442258431	0.05546594217415556	0.8271006050170453	9.0	0.21859775507262486	0.013712084832399142	2.480552231477659	20.0	0.5994975955863336	False	False										SOS1	-
chr2	ENSG00000115904.8	39374904	-0.00336633185542769	0.0158259782786572	False	False	39374921	T	A	-0.019399308538780705	0.056066662558094164	0.7295682549139842	16.0	0.34600433936441055	0.013712084832399142	2.480552231477659	20.0	0.5994975955863336	False	False										SOS1	-
chr2	ENSG00000205111.4	39383610	-0.000676036635407781	0.0321731127830638	False	False	39383635	ATTT	AAAT										False	False										CDKL4	-
chr2	ENSG00000205111.4	39385675	-0.000561315136531447	0.0345626199644434	False	False	39385704	GTTTT	AAAAC										False	False										CDKL4	-
chr2	ENSG00000205111.4	39393226	-0.003951938536033779	0.0310050094515481	False	False	39393236	T	A										False	False										CDKL4	-
chr2	ENSG00000205111.4	39410409	-0.00182063931306596	0.0318621064676253	False	False	39410421	A	T										False	False										CDKL4	-
chr2	ENSG00000205111.4	39411864	-0.00447607592206594	0.0348621384369884	False	False	39411888	GT	AC										False	False										CDKL4	-
chr2	ENSG00000205111.4	39420498	0.0031786879971847396	0.0345859891964032	False	False	39420527	ATT	AAT										False	False										CDKL4	-
chr2	ENSG00000205111.4	39433186	0.0133169391695587	0.0325774441868565	True	False	39433212	T	A										False	False										CDKL4	-
chr2	ENSG00000205111.4	39458361	0.000817453328654903	0.0321347023590099	False	False	39458387	AAAC	GTTT										False	False										CDKL4	-
chr2	ENSG00000205111.4	39519180	0.0020465216332599396	0.0331402106599473	False	False	39519191	A	T										False	False										CDKL4	-
chr2	ENSG00000205111.4	39524254	-0.0126207803950719	0.034384863806730004	False	False	39524275	T	A										False	False										CDKL4	-
chr2	ENSG00000205111.4	39542659	6.17867987270736e-06	0.0339908247214923	False	False	39542670	T	A										False	False										CDKL4	-
chr2	ENSG00000205111.4	39308164	0.00373359812986207	0.0462976484559046	False	False	39308184	A	T										False	False										CDKL4	-
chr2	ENSG00000205111.4	39321794	0.008912237217317109	0.0367452334875858	False	False	39321824	AAAT	ATTT										False	False										CDKL4	-
chr2	ENSG00000205111.4	39333326	-0.0016926905543692	0.0321110184936243	False	False	39333354	AC	GT										False	False										CDKL4	-
chr2	ENSG00000205111.4	39349589	0.0042140253133664705	0.0364583275675313	False	False	39349623	AC	GT										False	False										CDKL4	-
chr2	ENSG00000205111.4	39353375	-0.00268926746869975	0.0320017381813372	False	False	39353419	GTT	AAC										False	False										CDKL4	-
chr2	ENSG00000205111.4	39358224	-0.0088942476064749	0.0358782899443572	False	False	39358286	CCTT	AAGG										False	False										CDKL4	-
chr2	ENSG00000205111.4	39360375	0.000604875866070689	0.0348335532442114	False	False	39360397	ATT	AAT										False	False										CDKL4	-
chr2	ENSG00000205111.4	39374724	0.0090831418622133	0.030026774403661	False	False	39374755	AAAC	GTTT										False	False										CDKL4	-
chr2	ENSG00000205111.4	39374904	-7.22277011204747e-05	0.0327850641264663	False	False	39374921	T	A										False	False										CDKL4	-
chr2	ENSG00000013016.10	31361244	0.0138491222324478	0.0229441126218755	False	False	31361280	CCG	CGG	0.06568694689250693	0.05492929960020899	0.2326154794539707	4.0	1.1958453388372898	0.10024919714810596	1.6482689058491622	15.0	1.0	False	False										EHD3	+
chr2	ENSG00000013016.10	31365622	0.00207075626944843	0.0167822252572661	False	False	31365637	C	G	-0.03332312412753037	0.05828879454391085	0.56796878380837	40.0	0.5716900544653908	0.10024919714810596	1.6482689058491622	15.0	1.0	False	False										EHD3	+
chr2	ENSG00000013016.10	31371615	-0.0067852740718631795	0.0159671944896574	False	False	31371652	AC	GT	-0.017094277962676704	0.05546191446280766	0.7581150368967005	9.0	0.30821651449013715	0.10024919714810596	1.6482689058491622	15.0	1.0	False	False										EHD3	+
chr2	ENSG00000013016.10	31390895	-0.00301672079287506	0.0198994722574819	False	False	31390949	AC	GT	-0.04986167863062037	0.059475062209613225	0.40253702143081294	52.0	0.8383627822849254	0.10024919714810596	1.6482689058491622	15.0	1.0	False	False										EHD3	+
chr2	ENSG00000013016.10	31433317	0.00453579628559779	0.0151317377548426	False	False	31433357	AAAAT	ATTTT	0.021543429062993315	0.05606420063894312	0.7010399424206126	16.0	0.38426355530750034	0.10024919714810596	1.6482689058491622	15.0	1.0	False	False										EHD3	+
chr2	ENSG00000013016.10	31434538	-0.00122469465718126	0.0162789237308891	False	False	31434566	AC	GT	-0.022419217399426258	0.06095575147807826	0.7133153605377611	65.0	0.3677949472493824	0.10024919714810596	1.6482689058491622	15.0	1.0	False	False										EHD3	+
chr2	ENSG00000013016.10	31470220	-0.0506013148867882	0.0520504222144038	False	False	31470230	A	T	-0.057942960299580126	0.056700759889990224	0.3076212501389053	24.0	1.0219080028556935	0.10024919714810596	1.6482689058491622	15.0	1.0	False	False										EHD3	+
chr2	ENSG00000013016.10	31476113	0.0625484579365854	0.051733038895187	True	False	31476146	AC	GT	0.08544309017604533	0.05891499976234485	0.14807697235183132	48.0	1.4502773575610832	0.10024919714810596	1.6482689058491622	15.0	1.0	False	False										EHD3	+
chr2	ENSG00000013016.10	31489628	0.00917852831797438	0.0303608595838208	False	False	31489676	AC	GT	0.032026301749842744	0.05685883035188604	0.5736663751217532	25.0	0.5632599466369503	0.10024919714810596	1.6482689058491622	15.0	1.0	False	False										EHD3	+
chr2	ENSG00000013016.10	31496820	-0.0036326366494345203	0.0273621457489418	False	False	31496899	AC	GT	0.006923478015062349	0.05822085552859856	0.9054216615245396	39.0	0.11891749017088009	0.10024919714810596	1.6482689058491622	15.0	1.0	False	False										EHD3	+
chr2	ENSG00000013016.10	31519741	-0.00424593442454655	0.0176377764263288	False	False	31519752	CT	AG	-0.0489362855297811	0.05473400708341256	0.3719277044352841	1.0	0.8940746007359565	0.10024919714810596	1.6482689058491622	15.0	1.0	False	False										EHD3	+
chr2	ENSG00000013016.10	31528704	-0.0102511175144522	0.0189886916193533	False	False	31528743	AT	AT	0.001342062513067073	0.05607716490795404	0.9809215211129476	16.0	0.023932424459580937	0.10024919714810596	1.6482689058491622	15.0	1.0	False	False										EHD3	+
chr2	ENSG00000013016.10	31547120	0.0289162641679177	0.0358265798645096	False	False	31547131	T	A	0.053269432308268916	0.05884190115793673	0.3660644536152519	46.0	0.9052976069771976	0.10024919714810596	1.6482689058491622	15.0	1.0	False	False										EHD3	+
chr2	ENSG00000013016.10	31548639	-0.0025973946205650397	0.0174918637570386	False	False	31548650	T	A	-0.04307107143445087	0.05602517636010425	0.44259411529965104	16.0	0.7687806488570369	0.10024919714810596	1.6482689058491622	15.0	1.0	False	False										EHD3	+
chr2	ENSG00000013016.10	31557077	0.0165127280295555	0.032409501588301005	False	False	31557102	GT	AC	0.09036301375373593	0.05482298029955393	0.10024919714810596	4.0	1.6482689058491622	0.10024919714810596	1.6482689058491622	15.0	1.0	True	False	31499483.0	0.14946053775412113	0.31924633211748743	chr2:31499483						EHD3	+
chr2	ENSG00000158089.10	31361244	-0.00944258740869529	0.02593277763139	False	False	31361280	CCG	CGG	-0.0833581898715279	0.05485660127623498	0.1295777448244388	4.0	1.5195653382128216	0.02235827281129904	2.2954793383055705	26.0	0.9648023111275807	False	False										GALNT14	-
chr2	ENSG00000158089.10	31365622	0.0792259041403004	0.0332274571451517	True	False	31365637	C	G	0.0684057413027143	0.05818457186621308	0.2406787255355196	40.0	1.1756680355061013	0.02235827281129904	2.2954793383055705	26.0	0.9648023111275807	False	False										GALNT14	-
chr2	ENSG00000158089.10	31371615	-0.06452667592302501	0.0283392962404542	False	False	31371652	AC	GT	-0.0667271356053941	0.055346391429138164	0.2288381456887942	9.0	1.2056275735849389	0.02235827281129904	2.2954793383055705	26.0	0.9648023111275807	False	False										GALNT14	-
chr2	ENSG00000158089.10	31390895	0.0196210019400024	0.0242634119479793	False	False	31390949	AC	GT	0.08409214387146444	0.05933820935834658	0.1575379955650512	52.0	1.417166860624788	0.02235827281129904	2.2954793383055705	26.0	0.9648023111275807	False	False										GALNT14	-
chr2	ENSG00000158089.10	31433317	0.00723949085939646	0.019887679094101003	False	False	31433357	AAAAT	ATTTT	-0.016842688306114274	0.05606926096077505	0.7640753880702589	16.0	0.3003907670175479	0.02235827281129904	2.2954793383055705	26.0	0.9648023111275807	False	False										GALNT14	-
chr2	ENSG00000158089.10	31434538	-0.0020046733153073	0.0169256713111435	False	False	31434566	AC	GT	-0.018315345373867024	0.06096084879627429	0.7640702672530424	65.0	0.30044439563292946	0.02235827281129904	2.2954793383055705	26.0	0.9648023111275807	False	False										GALNT14	-
chr2	ENSG00000158089.10	31470220	-0.00450323245381574	0.0228473939321627	False	False	31470230	A	T	-0.01360660130069978	0.05679092557002517	0.8108055883927937	24.0	0.239591117139346	0.02235827281129904	2.2954793383055705	26.0	0.9648023111275807	False	False										GALNT14	-
chr2	ENSG00000158089.10	31476113	0.0110586219948415	0.0291212357689216	False	False	31476146	AC	GT	0.09215789029358533	0.058879601085386535	0.11864362402840767	48.0	1.565192164939076	0.02235827281129904	2.2954793383055705	26.0	0.9648023111275807	False	False										GALNT14	-
chr2	ENSG00000158089.10	31059608	0.008697511727877909	0.025956185659067998	False	False	31059630	A	T	0.029916542475000737	0.05502354869112554	0.587012055645489	4.0	0.5437043445332311	0.02235827281129904	2.2954793383055705	26.0	0.9648023111275807	False	False										GALNT14	-
chr2	ENSG00000158089.10	31062496	0.0158365373745306	0.0282690252863188	False	False	31062529	AG	CT	-0.056740836262747826	0.060425247540194536	0.3485478087999061	61.0	0.9390253010548967	0.02235827281129904	2.2954793383055705	26.0	0.9648023111275807	False	False										GALNT14	-
chr2	ENSG00000158089.10	31073867	0.00419683293609329	0.0161553823545524	False	False	31073878	A	T	0.0012790813832280982	0.059654949827913514	0.9829088227322637	53.0	0.021441328622651783	0.02235827281129904	2.2954793383055705	26.0	0.9648023111275807	False	False										GALNT14	-
chr2	ENSG00000158089.10	31077092	0.0010971548428544901	0.0201205965998083	False	False	31077110	AT	AT	0.05146776679092309	0.05765850816030405	0.3727703004516677	34.0	0.892630913166028	0.02235827281129904	2.2954793383055705	26.0	0.9648023111275807	False	False										GALNT14	-
chr2	ENSG00000158089.10	31124354	0.00257548671828491	0.0194457154425666	False	False	31124385	AT	AT	0.046473222245353794	0.05655268248455717	0.41183609366207	22.0	0.821768662486421	0.02235827281129904	2.2954793383055705	26.0	0.9648023111275807	False	False										GALNT14	-
chr2	ENSG00000158089.10	31143497	-0.00832786548537055	0.0205712800114999	False	False	31143529	AC	GT	-0.00135901116803254	0.0583211304949268	0.9814250171808788	40.0	0.023302208933531503	0.02235827281129904	2.2954793383055705	26.0	0.9648023111275807	False	False										GALNT14	-
chr2	ENSG00000158089.10	31199458	-0.00673895228567129	0.0185290074992251	False	False	31199507	GT	AC	-0.050229013866799635	0.056451993973051534	0.3742753799279017	21.0	0.8897650965310001	0.02235827281129904	2.2954793383055705	26.0	0.9648023111275807	False	False										GALNT14	-
chr2	ENSG00000158089.10	31206645	-0.0296739619158632	0.0420242087230731	False	False	31206694	AC	GT	-0.1081522038298573	0.0569239671441824	0.058383807666875176	29.0	1.8999414351413557	0.02235827281129904	2.2954793383055705	26.0	0.9648023111275807	False	False										GALNT14	-
chr2	ENSG00000158089.10	31208007	0.0286262995596839	0.0412843109033359	False	False	31208040	AATG	ATTC	0.10461252808904126	0.05482927963847622	0.05726562287197352	5.0	1.9079683114353714	0.02235827281129904	2.2954793383055705	26.0	0.9648023111275807	False	False										GALNT14	-
chr2	ENSG00000158089.10	31210566	-0.0182785382187974	0.0351850369804819	False	False	31210605	CCT	AGG	-0.10862926773785224	0.057014531913466025	0.057685611806100434	30.0	1.9052908809761804	0.02235827281129904	2.2954793383055705	26.0	0.9648023111275807	False	False										GALNT14	-
chr2	ENSG00000158089.10	31217997	0.007141612768663721	0.0246875705873379	False	False	31218043	GT	AC	0.0202613132051521	0.05840863111178201	0.7289236999046547	41.0	0.3468890268353687	0.02235827281129904	2.2954793383055705	26.0	0.9648023111275807	False	False										GALNT14	-
chr2	ENSG00000158089.10	31246015	-0.0197538904154472	0.038320714164168004	False	False	31246048	AAAAAC	GTTTTT	-0.12058103240100858	0.05809357751693488	0.03880287281972705	42.0	2.075634477251086	0.02235827281129904	2.2954793383055705	26.0	0.9648023111275807	False	False										GALNT14	-
chr2	ENSG00000158089.10	31266526	0.000617964824497575	0.0152083221578563	False	False	31266536	T	A	0.02396516360487961	0.05623823845906882	0.6702985366833203	18.0	0.4261364555776738	0.02235827281129904	2.2954793383055705	26.0	0.9648023111275807	False	False										GALNT14	-
chr2	ENSG00000158089.10	31297274	-0.0116215989514396	0.0248619451920499	False	False	31297284	T	A	-0.0900418697281214	0.05584942868622903	0.1079048636158308	16.0	1.6122254398337883	0.02235827281129904	2.2954793383055705	26.0	0.9648023111275807	False	False										GALNT14	-
chr2	ENSG00000158089.10	31315131	-0.0160775559879787	0.030105561916840003	False	False	31315150	AT	AT	-0.09737658945576347	0.056526265656914015	0.08594395285143178	24.0	1.7226786224795099	0.02235827281129904	2.2954793383055705	26.0	0.9648023111275807	False	False										GALNT14	-
chr2	ENSG00000158089.10	31323569	-0.024294471855232005	0.0290165348717623	False	False	31323581	A	T	-0.08645625289797297	0.058401540379312125	0.1398547041243377	43.0	1.4803762424149827	0.02235827281129904	2.2954793383055705	26.0	0.9648023111275807	False	False										GALNT14	-
chr2	ENSG00000158089.10	31326357	0.0345266669419676	0.0370479859382408	False	False	31326375	AC	GT	0.08756749152177913	0.05648697127840779	0.12210461126546045	23.0	1.5502245834740287	0.02235827281129904	2.2954793383055705	26.0	0.9648023111275807	False	False										GALNT14	-
chr2	ENSG00000214711.5	31361244	0.008551316227012941	0.0327744143513521	False	False	31361280	CCG	CGG	-0.04930978543612055	0.05498122393173002	0.37045397022361615	4.0	0.896847722003212	0.020995961385530382	2.319592640663732	18.0	0.7343011363730582	False	False										CAPN14	-
chr2	ENSG00000214711.5	31365622	-0.00762054325807643	0.0257542614060693	False	False	31365637	C	G	-0.08903646583529287	0.058089554008179965	0.12641406657436474	40.0	1.5327448687720184	0.020995961385530382	2.319592640663732	18.0	0.7343011363730582	False	False										CAPN14	-
chr2	ENSG00000214711.5	31371615	0.00217340780589415	0.0157492470689139	False	False	31371652	AC	GT	0.04110018520730098	0.055423149142294285	0.4588829883491239	9.0	0.7415707307027918	0.020995961385530382	2.319592640663732	18.0	0.7343011363730582	False	False										CAPN14	-
chr2	ENSG00000214711.5	31390895	-0.0162507696169836	0.0392674230796034	False	False	31390949	AC	GT	-0.0537563353459864	0.0594630303052721	0.3667513696410337	52.0	0.9040295301132723	0.020995961385530382	2.319592640663732	18.0	0.7343011363730582	False	False										CAPN14	-
chr2	ENSG00000214711.5	31434538	0.00871747470618361	0.0321108124855763	False	False	31434566	AC	GT	0.10494518855631832	0.06063439426004087	0.08463658062033291	65.0	1.7307864593524773	0.020995961385530382	2.319592640663732	18.0	0.7343011363730582	False	False										CAPN14	-
chr2	ENSG00000214711.5	31470220	-0.0153429064524173	0.0236845004966102	False	False	31470230	A	T	-0.0030523271916932625	0.056795918847552675	0.9571753234205556	24.0	0.053742016215744114	0.020995961385530382	2.319592640663732	18.0	0.7343011363730582	False	False										CAPN14	-
chr2	ENSG00000214711.5	31476113	0.000135500536230909	0.0164665308563316	False	False	31476146	AC	GT	-0.004465896846519012	0.05913064993230947	0.939849075754806	48.0	0.07552592186338897	0.020995961385530382	2.319592640663732	18.0	0.7343011363730582	False	False										CAPN14	-
chr2	ENSG00000214711.5	31489628	-0.00294021886859302	0.0257569821380895	False	False	31489676	AC	GT	-0.02575446984993392	0.05686914256712136	0.6509583800398713	25.0	0.4528724838700795	0.020995961385530382	2.319592640663732	18.0	0.7343011363730582	False	False										CAPN14	-
chr2	ENSG00000214711.5	31496820	-0.0267905023019796	0.0257713411934182	False	False	31496899	AC	GT	0.006732411039647289	0.058220931486810124	0.908020038640033	39.0	0.11563557757870135	0.020995961385530382	2.319592640663732	18.0	0.7343011363730582	False	False										CAPN14	-
chr2	ENSG00000214711.5	31519741	0.0041194254099366796	0.0154021509352522	False	False	31519752	CT	AG	0.023976030880579192	0.054783909376350665	0.6619256821410879	1.0	0.43764731567202214	0.020995961385530382	2.319592640663732	18.0	0.7343011363730582	False	False										CAPN14	-
chr2	ENSG00000214711.5	31528704	-0.0357318761767697	0.0276993947202114	True	False	31528743	AT	AT	0.004149765861760172	0.05607673256669175	0.9410556684597188	16.0	0.07400156306940454	0.020995961385530382	2.319592640663732	18.0	0.7343011363730582	False	False										CAPN14	-
chr2	ENSG00000214711.5	31547120	0.00974808292257725	0.0201767587192955	False	False	31547131	T	A	0.044453890557900014	0.05886731347601031	0.450773659040614	46.0	0.7551540563510839	0.020995961385530382	2.319592640663732	18.0	0.7343011363730582	False	False										CAPN14	-
chr2	ENSG00000214711.5	31548639	-0.00104002718937075	0.0158102728830459	False	False	31548650	T	A	-0.020908942638214623	0.05606495604178937	0.7094405257115998	16.0	0.3729413900303362	0.020995961385530382	2.319592640663732	18.0	0.7343011363730582	False	False										CAPN14	-
chr2	ENSG00000214711.5	31297274	-0.00251130374626211	0.0151609273904464	False	False	31297284	T	A	-0.013460362891998284	0.05607213510574592	0.8104427509911217	16.0	0.2400544025408255	0.020995961385530382	2.319592640663732	18.0	0.7343011363730582	False	False										CAPN14	-
chr2	ENSG00000214711.5	31315131	-0.000940963735113124	0.0153297812582842	False	False	31315150	AT	AT	-0.009169613798921762	0.05679379561135574	0.8718406190580162	24.0	0.16145449868626718	0.020995961385530382	2.319592640663732	18.0	0.7343011363730582	False	False										CAPN14	-
chr2	ENSG00000214711.5	31323569	0.0005307292787693849	0.014093270279786999	False	False	31323581	A	T	0.0021929391960956576	0.058620897222117364	0.9701846814340118	43.0	0.0374088302979483	0.020995961385530382	2.319592640663732	18.0	0.7343011363730582	False	False										CAPN14	-
chr2	ENSG00000214711.5	31326357	-0.0054380130620153705	0.0164385028743344	False	False	31326375	AC	GT	-0.01137739387062879	0.05670112751474004	0.8410991037453703	23.0	0.20065551373155888	0.020995961385530382	2.319592640663732	18.0	0.7343011363730582	False	False										CAPN14	-
chr2	ENSG00000158125.5	31470220	-0.011266370460173002	0.0400907330349463	False	False	31470230	A	T										False	False										XDH	-
chr2	ENSG00000158125.5	31476113	0.00703308382926196	0.0320878469893575	False	False	31476146	AC	GT										False	False										XDH	-
chr2	ENSG00000158125.5	31489628	0.00121142236410978	0.0301030711328071	False	False	31489676	AC	GT										False	False										XDH	-
chr2	ENSG00000158125.5	31496820	5.6883354092526e-05	0.0328403146834428	False	False	31496899	AC	GT										False	False										XDH	-
chr2	ENSG00000158125.5	31519741	-0.00339898427151956	0.0312019792187981	False	False	31519752	CT	AG										False	False										XDH	-
chr2	ENSG00000158125.5	31528704	0.000708378880482389	0.0319467255640919	False	False	31528743	AT	AT										False	False										XDH	-
chr2	ENSG00000158125.5	31547120	-0.00141032467258997	0.0331071570503593	False	False	31547131	T	A										False	False										XDH	-
chr2	ENSG00000158125.5	31548639	0.000924571833596432	0.0324988089169103	False	False	31548650	T	A										False	False										XDH	-
chr2	ENSG00000158125.5	31557077	-0.0035737807304598705	0.0356523026380475	False	False	31557102	GT	AC										False	False										XDH	-
chr2	ENSG00000158125.5	31594538	-0.0124051650647318	0.029948977419637	False	False	31594552	T	A										False	False										XDH	-
chr2	ENSG00000158125.5	31596399	0.0230910195509987	0.0321056680055526	False	False	31596434	GTTT	AAAC										False	False										XDH	-
chr2	ENSG00000158125.5	31601720	-0.006553611622940539	0.0306569705819265	False	False	31601730	A	T										False	False										XDH	-
chr2	ENSG00000158125.5	31634809	-0.0379944715151612	0.050832647182767	True	False	31634852	AGTG	ACTC										False	False										XDH	-
chr2	ENSG00000158125.5	31654869	0.0154541639064667	0.0338796813938158	False	False	31654886	AG	CT										False	False										XDH	-
chr2	ENSG00000158125.5	31686677	0.0535519527113865	0.0808200117564904	False	False	31686718	GT	AC										False	False										XDH	-
chr2	ENSG00000158125.5	31691776	0.0025180041181352	0.03575765892118601	False	False	31691800	T	A										False	False										XDH	-
chr2	ENSG00000158125.5	31734146	-0.007646169507948509	0.0311571964183163	False	False	31734173	AC	GT										False	False										XDH	-
chr2	ENSG00000013441.11	201634902	-0.006192297210020029	0.0167485787143362	False	False	201634942	CT	AG	-0.007479331517129056	0.0571645960752338	0.8959890194755942	28.0	0.13083852647687	0.096788966529098	1.666379424062153	14.0	1.0	False	False										CLK1	-
chr2	ENSG00000013441.11	201639807	0.00565192164713764	0.0168960149029596	False	False	201639827	AC	GT	0.023114881131189532	0.055455198889811895	0.6770846447730531	9.0	0.41682081380896724	0.096788966529098	1.666379424062153	14.0	1.0	False	False										CLK1	-
chr2	ENSG00000013441.11	201647925	0.0020999886965609397	0.0176217689786996	False	False	201647943	GT	AC	0.0002000659036156373	0.05572782014224418	0.9971377803063004	12.0	0.0035900543589355003	0.096788966529098	1.666379424062153	14.0	1.0	False	False										CLK1	-
chr2	ENSG00000013441.11	201650638	-0.00541488001402872	0.0198644183821006	False	False	201650648	T	A	-0.06519266446019954	0.058800212481327274	0.268478238943933	46.0	1.1087147768539487	0.096788966529098	1.666379424062153	14.0	1.0	False	False										CLK1	-
chr2	ENSG00000013441.11	201657833	0.0100777922542299	0.0279924747157336	False	False	201657844	T	A	0.10052726048900508	0.06032675334165408	0.096788966529098	62.0	1.666379424062153	0.096788966529098	1.666379424062153	14.0	1.0	True	False	201619599.0	0.5512658163279798	0.6877732631550982	chr2:201619599						CLK1	-
chr2	ENSG00000013441.11	201668345	-0.00031321321674063196	0.0176203666519877	False	False	201668377	AC	GT	-0.02051825964575416	0.05964243995849972	0.7310876855792313	53.0	0.344021130926755	0.096788966529098	1.666379424062153	14.0	1.0	False	False										CLK1	-
chr2	ENSG00000013441.11	201670630	0.0107981040562652	0.0273968737397223	False	False	201670646	CTT	AAG	0.08624138191838879	0.05922235825659775	0.14643752762607226	51.0	1.4562301208054467	0.096788966529098	1.666379424062153	14.0	1.0	False	False										CLK1	-
chr2	ENSG00000013441.11	201682365	0.00075083797759445	0.0140402486949211	False	False	201682376	T	A	-0.002787140875479113	0.058320957827562164	0.9619162952720152	40.0	0.0477896965224725	0.096788966529098	1.666379424062153	14.0	1.0	False	False										CLK1	-
chr2	ENSG00000013441.11	201686277	-0.00159459261881935	0.0180707790733143	False	False	201686292	T	A	0.03135764636418977	0.05704494764801244	0.5829243518902711	27.0	0.5497006773970163	0.096788966529098	1.666379424062153	14.0	1.0	False	False										CLK1	-
chr2	ENSG00000013441.11	201725218	-0.004080102594473571	0.017939445776972998	False	False	201725229	A	T	-0.0008902279836978537	0.06097105192499686	0.9883614598514844	65.0	0.014600830321788803	0.096788966529098	1.666379424062153	14.0	1.0	False	False										CLK1	-
chr2	ENSG00000013441.11	201735419	-0.010183311201694	0.0409953497744917	False	False	201735437	A	T	-0.05284929443110683	0.06010880690006885	0.3800429690398176	58.0	0.879227140857562	0.096788966529098	1.666379424062153	14.0	1.0	False	False										CLK1	-
chr2	ENSG00000013441.11	201783195	0.0009580062061451039	0.0185747326834151	False	False	201783229	T	A	-0.02536269091068715	0.06095146261742704	0.6776591656531784	65.0	0.4161129170907793	0.096788966529098	1.666379424062153	14.0	1.0	False	False										CLK1	-
chr2	ENSG00000013441.11	201793537	0.00235805535314882	0.0182377794005676	False	False	201793560	A	T	0.03392679057191715	0.060487911572911335	0.5753356709011279	61.0	0.5608854676859234	0.096788966529098	1.666379424062153	14.0	1.0	False	False										CLK1	-
chr2	ENSG00000013441.11	201819607	0.0151590287724812	0.0273258784593739	True	False	201819662	AAAT	ATTT	0.09135191857850852	0.055930748837530284	0.10339784966044438	17.0	1.6333040496895719	0.096788966529098	1.666379424062153	14.0	1.0	False	False										CLK1	-
chr2	ENSG00000082153.13	201634902	-0.00412992404746377	0.0189210813432411	False	False	201634942	CT	AG	-0.007219647957076411	0.05716470518224625	0.8995809197918136	28.0	0.12629555132068854	0.13063837583475235	1.5156437939112302	14.0	1.0	False	False										BZW1	+
chr2	ENSG00000082153.13	201639807	0.0036691334526558796	0.0158816118376483	False	False	201639827	AC	GT	-0.002475993479485709	0.05546984959157242	0.9644242670878564	9.0	0.04463674406396604	0.13063837583475235	1.5156437939112302	14.0	1.0	False	False										BZW1	+
chr2	ENSG00000082153.13	201647925	-0.0139034072859114	0.025901253885517003	True	False	201647943	GT	AC	0.06125859880285521	0.05562316042244532	0.27158231044393005	12.0	1.101314602363656	0.13063837583475235	1.5156437939112302	14.0	1.0	False	False										BZW1	+
chr2	ENSG00000082153.13	201650638	0.007968956586303779	0.0215565932394746	False	False	201650648	T	A	0.03552382786281691	0.05888837302868185	0.5468237448751005	46.0	0.6032400970818954	0.13063837583475235	1.5156437939112302	14.0	1.0	False	False										BZW1	+
chr2	ENSG00000082153.13	201657833	-0.00431354462833865	0.0182096267307664	False	False	201657844	T	A	-0.05027838761138628	0.0605572190449078	0.4071185187937108	62.0	0.8302624923066731	0.13063837583475235	1.5156437939112302	14.0	1.0	False	False										BZW1	+
chr2	ENSG00000082153.13	201668345	-0.0008006802739796411	0.0189440453735133	False	False	201668377	AC	GT	0.04078880263089581	0.0596053531708269	0.4943406246643618	53.0	0.6843144191092451	0.13063837583475235	1.5156437939112302	14.0	1.0	False	False										BZW1	+
chr2	ENSG00000082153.13	201670630	-0.00405654158914986	0.0190513042488023	False	False	201670646	CTT	AAG	-0.055081870347811895	0.059353584664920814	0.3541831503286643	51.0	0.9280293795021013	0.13063837583475235	1.5156437939112302	14.0	1.0	False	False										BZW1	+
chr2	ENSG00000082153.13	201682365	-0.0024754229506749603	0.0176873582452262	False	False	201682376	T	A	-0.01226471858201606	0.05831679775386898	0.8335698998402288	40.0	0.21031193505823745	0.13063837583475235	1.5156437939112302	14.0	1.0	False	False										BZW1	+
chr2	ENSG00000082153.13	201686277	0.0103260324491436	0.0329360123402484	False	False	201686292	T	A	0.08618053148337086	0.05686067651883803	0.13063837583475235	27.0	1.5156437939112302	0.13063837583475235	1.5156437939112302	14.0	1.0	True	False	201615806.0	0.1684476715787516	0.3381940740218328	chr2:201615806						BZW1	+
chr2	ENSG00000082153.13	201725218	0.0113262029739191	0.0253722176120853	False	False	201725229	A	T	-0.022481053057022984	0.06095566681554158	0.7125595331628376	65.0	0.368809894657589	0.13063837583475235	1.5156437939112302	14.0	1.0	False	False										BZW1	+
chr2	ENSG00000082153.13	201735419	0.000997182499395273	0.0241416239748402	False	False	201735437	A	T	-0.07098715367651003	0.060041073622861714	0.2381003356718852	58.0	1.1823098654498476	0.13063837583475235	1.5156437939112302	14.0	1.0	False	False										BZW1	+
chr2	ENSG00000082153.13	201783195	-0.00765155083962415	0.024479458757862	False	False	201783229	T	A	-0.046350199651054136	0.06090554754011328	0.4473130846017997	65.0	0.7610176990942774	0.13063837583475235	1.5156437939112302	14.0	1.0	False	False										BZW1	+
chr2	ENSG00000082153.13	201607695	0.0071816304031959	0.022576052265084	False	False	201607736	AC	GT	0.07536870060154173	0.05618336077946058	0.18073186750700626	19.0	1.3414772551145586	0.13063837583475235	1.5156437939112302	14.0	1.0	False	False										BZW1	+
chr2	ENSG00000082153.13	201613197	-0.00250962220374271	0.0193606235251331	False	False	201613228	AC	GT	-0.046333562751282135	0.06068043451314406	0.4457896942640689	63.0	0.7635667595828729	0.13063837583475235	1.5156437939112302	14.0	1.0	False	False										BZW1	+
chr2	ENSG00000138356.9	201634902	0.0223352197160689	0.0402935174867774	True	False	201634942	CT	AG	0.017342947916486516	0.057157597238543516	0.7617734687999933	28.0	0.303423319985038	0.04012404560031265	2.061453247491661	15.0	0.9855626281783334	False	False										AOX1	+
chr2	ENSG00000138356.9	201639807	-0.00117058169291501	0.0356297833524959	False	False	201639827	AC	GT	0.10126653347519356	0.05518486663229665	0.0674132783344069	9.0	1.8350417361691667	0.04012404560031265	2.061453247491661	15.0	0.9855626281783334	False	False										AOX1	+
chr2	ENSG00000138356.9	201607695	-0.004540220965652039	0.0199071759985774	False	False	201607736	AC	GT	0.04383883062469362	0.05628944914893325	0.4366758341326597	19.0	0.7788107946962279	0.04012404560031265	2.061453247491661	15.0	0.9855626281783334	False	False										AOX1	+
chr2	ENSG00000138356.9	201613197	-0.0029735167610632	0.0192789988022298	False	False	201613228	AC	GT	-0.036388302045538064	0.06070544366898961	0.5493909548487625	63.0	0.5994240359061314	0.04012404560031265	2.061453247491661	15.0	0.9855626281783334	False	False										AOX1	+
chr2	ENSG00000138356.9	201409416	0.00133821215997265	0.0182583170296361	False	False	201409459	ATCT	AGAT	0.01206492521859421	0.05512777193795673	0.826899597586751	5.0	0.21885385159720616	0.04012404560031265	2.061453247491661	15.0	0.9855626281783334	False	False										AOX1	+
chr2	ENSG00000138356.9	201435355	-0.00155818081809881	0.015084806885612	False	False	201435386	AT	AT	0.007987323240900441	0.05652153884644427	0.8877122591196096	21.0	0.1413146811625232	0.04012404560031265	2.061453247491661	15.0	0.9855626281783334	False	False										AOX1	+
chr2	ENSG00000138356.9	201450048	-0.00795063723245946	0.0219372565765245	False	False	201450058	T	A	-0.0620509651204183	0.05527814991531643	0.262466408182346	8.0	1.1225224653046006	0.04012404560031265	2.061453247491661	15.0	0.9855626281783334	False	False										AOX1	+
chr2	ENSG00000138356.9	201479738	-0.0137606328656066	0.0311266181121857	False	False	201479748	T	A	-0.09849422671630158	0.0549472831421715	0.07397076860378787	6.0	1.7925222337464073	0.04012404560031265	2.061453247491661	15.0	0.9855626281783334	False	False										AOX1	+
chr2	ENSG00000138356.9	201486400	-0.00262646287112883	0.0158286596572861	False	False	201486419	CT	AG	-0.03201489552910567	0.05658483098536093	0.5719460553844169	22.0	0.5657858293751598	0.04012404560031265	2.061453247491661	15.0	0.9855626281783334	False	False										AOX1	+
chr2	ENSG00000138356.9	201511853	-0.00326689920463233	0.0201018770296173	False	False	201511872	T	A	-0.004571323107454429	0.05504761308245707	0.9338676373171196	4.0	0.08304307582977194	0.04012404560031265	2.061453247491661	15.0	0.9855626281783334	False	False										AOX1	+
chr2	ENSG00000138356.9	201528843	0.0121834305530907	0.0255979732785307	False	False	201528863	GTTT	AAAC	0.02783177877242824	0.05502686374496698	0.6133450580986322	4.0	0.5057852997296047	0.04012404560031265	2.061453247491661	15.0	0.9855626281783334	False	False										AOX1	+
chr2	ENSG00000138356.9	201545258	0.00144203352626774	0.0205385968946735	False	False	201545286	GTTTTT	AAAAAC	0.028320112966788505	0.05502610871218032	0.6071303777977645	4.0	0.5146668305207578	0.04012404560031265	2.061453247491661	15.0	0.9855626281783334	False	False										AOX1	+
chr2	ENSG00000138356.9	201555962	-0.008726830396147791	0.0271024678611854	False	False	201555972	A	T	-0.09620999599750403	0.060022530214462286	0.1101050921253532	59.0	1.6028980393486054	0.04012404560031265	2.061453247491661	15.0	0.9855626281783334	False	False										AOX1	+
chr2	ENSG00000138356.9	201574101	0.0006191257901888889	0.0160184774601844	False	False	201574117	T	A	0.0043939484739107205	0.05862047228148621	0.94030132531228	43.0	0.07495586956058076	0.04012404560031265	2.061453247491661	15.0	0.9855626281783334	False	False										AOX1	+
chr2	ENSG00000240344.4	201639807	-0.121751979492859	0.0261786459038505	False	False	201639827	AC	GT	-0.1062455940915645	0.05515605479660926	0.05494224877984602	9.0	1.9262725458401713	0.00020426233404209894	3.757462484329897	13.0	0.01883642083486026	False	False										PPIL3	-
chr2	ENSG00000240344.4	201647925	-0.0381368754487415	0.0335321634916052	False	False	201647943	GT	AC	0.030526522767776162	0.05570184970243256	0.5840480791296455	12.0	0.5480342741013686	0.00020426233404209894	3.757462484329897	13.0	0.01883642083486026	False	False										PPIL3	-
chr2	ENSG00000240344.4	201650638	0.027338963314603	0.0242346903072862	False	False	201650648	T	A	-0.0013200944287724635	0.0589255137555592	0.982142188330572	46.0	0.022402764857487933	0.00020426233404209894	3.757462484329897	13.0	0.01883642083486026	False	False										PPIL3	-
chr2	ENSG00000240344.4	201657833	-0.0555637017356008	0.0277000514234717	False	False	201657844	T	A	-0.047874722047067685	0.060564380274609364	0.4299381607536336	62.0	0.7904765446289621	0.00020426233404209894	3.757462484329897	13.0	0.01883642083486026	False	False										PPIL3	-
chr2	ENSG00000240344.4	201668345	0.0018301388954983198	0.0165144394292873	False	False	201668377	AC	GT	0.018896292441936958	0.05964434717503218	0.7516183513790321	53.0	0.316816150011399	0.00020426233404209894	3.757462484329897	13.0	0.01883642083486026	False	False										PPIL3	-
chr2	ENSG00000240344.4	201670630	0.00218462831121362	0.0158994400486876	False	False	201670646	CTT	AAG	0.03603692516772678	0.059405218626703275	0.544583512899512	51.0	0.6066289460893896	0.00020426233404209894	3.757462484329897	13.0	0.01883642083486026	False	False										PPIL3	-
chr2	ENSG00000240344.4	201682365	0.006434846797052129	0.0250923084439356	False	False	201682376	T	A	0.06232273923714592	0.05820781080479664	0.2851853396153207	40.0	1.0706937501248577	0.00020426233404209894	3.757462484329897	13.0	0.01883642083486026	False	False										PPIL3	-
chr2	ENSG00000240344.4	201686277	-0.08630670537984701	0.0318419137954753	False	False	201686292	T	A	-0.0779458026212104	0.0568993754897156	0.17172274505650245	27.0	1.3698885435974402	0.00020426233404209894	3.757462484329897	13.0	0.01883642083486026	False	False										PPIL3	-
chr2	ENSG00000240344.4	201725218	0.0637255345328504	0.0356501780719027	False	False	201725229	A	T	0.07388156669519583	0.060804443503941666	0.2254053645922085	65.0	1.2150685449560348	0.00020426233404209894	3.757462484329897	13.0	0.01883642083486026	False	False										PPIL3	-
chr2	ENSG00000240344.4	201735419	-0.0712288217974599	0.0430454751858288	False	False	201735437	A	T	-0.1848465348673778	0.059155645795815774	0.001969233165339241	58.0	3.1247488279546842	0.00020426233404209894	3.757462484329897	13.0	0.01883642083486026	False	False										PPIL3	-
chr2	ENSG00000240344.4	201783195	-0.0591010360914145	0.0338516407042704	False	False	201783229	T	A	-0.10564551958179708	0.06062987302125562	0.08256968464993023	65.0	1.7424664495793991	0.00020426233404209894	3.757462484329897	13.0	0.01883642083486026	False	False										PPIL3	-
chr2	ENSG00000240344.4	201793537	0.00147788764519606	0.0171268778016444	False	False	201793560	A	T	-0.033301568383597456	0.060489184258395536	0.5824009162923987	61.0	0.5505375678623968	0.00020426233404209894	3.757462484329897	13.0	0.01883642083486026	False	False										PPIL3	-
chr2	ENSG00000196290.10	201657833	-0.007686619959176909	0.0215199930858949	False	False	201657844	T	A	-0.06780173360858599	0.06049437640732036	0.2633641388251878	62.0	1.1207939916937697	0.04781208314135825	1.9881183688430668	10.0	0.8538118333514493	False	False										NIF3L1	+
chr2	ENSG00000196290.10	201668345	0.00120192333079349	0.022872711118966	False	False	201668377	AC	GT	0.029946964387717705	0.0596282427089297	0.6159005731345201	53.0	0.5022278542384909	0.04781208314135825	1.9881183688430668	10.0	0.8538118333514493	False	False										NIF3L1	+
chr2	ENSG00000196290.10	201670630	0.000872718557959888	0.0172599439750127	False	False	201670646	CTT	AAG	0.03221100153482561	0.059412983892861634	0.5881388833684602	51.0	0.5421542468378819	0.04781208314135825	1.9881183688430668	10.0	0.8538118333514493	False	False										NIF3L1	+
chr2	ENSG00000196290.10	201682365	0.00424416616079663	0.0220500979578889	False	False	201682376	T	A	0.06943149681408932	0.0581804391015412	0.23368185409209016	40.0	1.1933821381600758	0.04781208314135825	1.9881183688430668	10.0	0.8538118333514493	False	False										NIF3L1	+
chr2	ENSG00000196290.10	201686277	-0.0328003904944821	0.0342844767180729	False	False	201686292	T	A	-0.08983402583380896	0.05684225408549086	0.11504287845191917	27.0	1.5804092796654126	0.04781208314135825	1.9881183688430668	10.0	0.8538118333514493	False	False										NIF3L1	+
chr2	ENSG00000196290.10	201725218	0.0137264401186287	0.0258040535713845	False	False	201725229	A	T	0.05702576487892452	0.060871858281408474	0.3496932202756517	65.0	0.9368165600480998	0.04781208314135825	1.9881183688430668	10.0	0.8538118333514493	False	False										NIF3L1	+
chr2	ENSG00000196290.10	201735419	-0.0277295150605796	0.0387041706477393	False	False	201735437	A	T	-0.051416041192116735	0.06011331059974441	0.3931165895124867	58.0	0.8553187418750373	0.04781208314135825	1.9881183688430668	10.0	0.8538118333514493	False	False										NIF3L1	+
chr2	ENSG00000196290.10	201793537	0.00199816339794396	0.0213828899752498	False	False	201793560	A	T	-0.007429023432696983	0.06052108310668273	0.902394593361738	61.0	0.12275099934351096	0.04781208314135825	1.9881183688430668	10.0	0.8538118333514493	False	False										NIF3L1	+
chr2	ENSG00000196290.10	201819607	-0.0792430757647787	0.0355789706065661	True	False	201819662	AAAT	ATTT	-0.05517581952408097	0.05608003600476772	0.3259266514579028	17.0	0.9838763213238686	0.04781208314135825	1.9881183688430668	10.0	0.8538118333514493	False	False										NIF3L1	+
chr2	ENSG00000014641.13	63721401	-0.0716918926165619	0.052327562556152	False	False	63721464	ATG	ATC	-0.057793342627235324	0.055548487439397116	0.2989264276530243	11.0	1.0404125349099258	0.03715243923931962	2.0949728129310294	22.0	1.0	False	False										MDH1	+
chr2	ENSG00000014641.13	63727589	-0.0315401350038378	0.0555096076957781	False	False	63727616	GT	AC	-0.011943046486592723	0.060853721504039386	0.8445556510043064	64.0	0.19625827626335	0.03715243923931962	2.0949728129310294	22.0	1.0	False	False										MDH1	+
chr2	ENSG00000014641.13	63731459	-0.0160173186584158	0.0268718963545136	False	False	63731502	GT	AC	-0.004299773974723784	0.0598678805808797	0.9427957786872052	55.0	0.0718210488329367	0.03715243923931962	2.0949728129310294	22.0	1.0	False	False										MDH1	+
chr2	ENSG00000014641.13	63753190	-0.008248593024302009	0.0175954744782038	False	False	63753214	GT	AC	-0.005906576542539102	0.058024873116451464	0.9189889783482696	37.0	0.1017938726153706	0.03715243923931962	2.0949728129310294	22.0	1.0	False	False										MDH1	+
chr2	ENSG00000014641.13	63774691	0.0330904248113543	0.0466268514449357	False	False	63774732	AC	GT	0.07348426564194382	0.05566365567349927	0.18772617936351532	13.0	1.3201480347064003	0.03715243923931962	2.0949728129310294	22.0	1.0	False	False										MDH1	+
chr2	ENSG00000014641.13	63777195	0.0546401445310606	0.0520064626180238	False	False	63777206	CT	AG	0.0403498453854442	0.0546730042629982	0.461019677207238	0.0	0.7380213677548413	0.03715243923931962	2.0949728129310294	22.0	1.0	False	False										MDH1	+
chr2	ENSG00000014641.13	63777327	0.0578145966442973	0.0564374110019513	False	False	63777374	AC	GT	0.044901653716920606	0.06171789555432464	0.4675506400658677	72.0	0.7275305373527808	0.03715243923931962	2.0949728129310294	22.0	1.0	False	False										MDH1	+
chr2	ENSG00000014641.13	63781787	0.0719323473667858	0.0544402104240543	False	False	63781798	A	T	0.05756324259732992	0.0577356005908911	0.3195635474069217	35.0	0.9970147016434022	0.03715243923931962	2.0949728129310294	22.0	1.0	False	False										MDH1	+
chr2	ENSG00000014641.13	63785662	0.107845206053846	0.0538899796946576	True	False	63785697	A	T	0.10272636554443752	0.05762198306452746	0.07564270051757603	36.0	1.7827634538262997	0.03715243923931962	2.0949728129310294	22.0	1.0	False	False										MDH1	+
chr2	ENSG00000014641.13	63798215	0.0586894529123858	0.0525783339297106	False	False	63798225	T	A	0.04351936778242886	0.05533240501614401	0.4321414028479138	8.0	0.7865077935746959	0.03715243923931962	2.0949728129310294	22.0	1.0	False	False										MDH1	+
chr2	ENSG00000014641.13	63806872	0.0719107963506545	0.0518274311654651	False	False	63806925	ACAG	CTGT	0.05848135577847705	0.05478819927867442	0.2865632357042285	2.0	1.0674078825080155	0.03715243923931962	2.0949728129310294	22.0	1.0	False	False										MDH1	+
chr2	ENSG00000014641.13	63820547	0.050397447044112004	0.0308007716018026	False	False	63820557	T	A	0.036431347956195986	0.05543319629930437	0.5115099166460146	9.0	0.6572117501485867	0.03715243923931962	2.0949728129310294	22.0	1.0	False	False										MDH1	+
chr2	ENSG00000014641.13	63849012	0.0584278351884649	0.0547064351735742	False	False	63849023	T	A	0.044298891338809834	0.05846312525407045	0.4492275039363277	42.0	0.7577236274368613	0.03715243923931962	2.0949728129310294	22.0	1.0	False	False										MDH1	+
chr2	ENSG00000014641.13	63865431	0.0123380524955838	0.0320563667154836	False	False	63865483	CT	AG	0.1076097301788851	0.05664941586713052	0.05842310623216609	26.0	1.8995735177796087	0.03715243923931962	2.0949728129310294	22.0	1.0	False	False										MDH1	+
chr2	ENSG00000014641.13	63878589	-0.0011219831632976699	0.0530373845118458	False	False	63878607	AC	GT	0.02106974750190396	0.05606476672889514	0.7073080970262835	16.0	0.37581084754687566	0.03715243923931962	2.0949728129310294	22.0	1.0	False	False										MDH1	+
chr2	ENSG00000014641.13	63881965	-0.0526993495860094	0.0525317000697863	False	False	63881979	T	A	-0.037051359117232285	0.055262155229176435	0.5030344356668979	7.0	0.6704653295474531	0.03715243923931962	2.0949728129310294	22.0	1.0	False	False										MDH1	+
chr2	ENSG00000014641.13	63903921	0.0693645569837529	0.0533041541142328	False	False	63903947	AC	GT	0.05502674882336117	0.05634776166760148	0.3295407218547461	20.0	0.9765560724127246	0.03715243923931962	2.0949728129310294	22.0	1.0	False	False										MDH1	+
chr2	ENSG00000014641.13	63919008	0.00698303714938806	0.024065051528242003	False	False	63919047	GT	AC	0.07571427829284491	0.06045985992371161	0.2115338806402336	62.0	1.2523065450098851	0.03715243923931962	2.0949728129310294	22.0	1.0	False	False										MDH1	+
chr2	ENSG00000014641.13	63920574	0.0106176224905813	0.0215556041063705	False	False	63920621	AGAT	ATCT	-0.02795752470260956	0.05623240587886704	0.6194091521106067	18.0	0.4971781709435343	0.03715243923931962	2.0949728129310294	22.0	1.0	False	False										MDH1	+
chr2	ENSG00000014641.13	63924246	0.000179465472471749	0.0152463794515838	False	False	63924301	AGT	ACT	0.027226213411770492	0.05527962649026245	0.6226836906251518	7.0	0.4925180421862368	0.03715243923931962	2.0949728129310294	22.0	1.0	False	False										MDH1	+
chr2	ENSG00000014641.13	63930700	-0.0725546519314238	0.0429927033616875	False	False	63930734	GTTTT	AAAAC	-0.07583460558646883	0.0549730277216578	0.16868139062730267	5.0	1.3794875183233208	0.03715243923931962	2.0949728129310294	22.0	1.0	False	False										MDH1	+
chr2	ENSG00000143951.11	63721401	-0.223944251603158	0.0483463620554787	False	False	63721464	ATG	ATC	-0.2278271462809768	0.05417820587657492	3.382754028120197e-05	11.0	4.205143795274377	1.8036007746798496e-06	4.863065756380561	63.0	0.0012520869526312704	False	False										WDPCP	-
chr2	ENSG00000143951.11	63727589	-0.165573877854826	0.0422569130836637	False	False	63727616	GT	AC	-0.1749729714111077	0.059919219054755175	0.0037939659689643595	64.0	2.9201477284143924	1.8036007746798496e-06	4.863065756380561	63.0	0.0012520869526312704	False	False										WDPCP	-
chr2	ENSG00000143951.11	63731459	-0.0443288544562784	0.0292496453355074	False	False	63731502	GT	AC	-0.00553753194602503	0.05986751609127339	0.9263700031220176	55.0	0.09249643725960781	1.8036007746798496e-06	4.863065756380561	63.0	0.0012520869526312704	False	False										WDPCP	-
chr2	ENSG00000143951.11	63753190	-0.0361317965249174	0.0342193814278481	False	False	63753214	GT	AC	-0.10233683693798644	0.05772123802562215	0.07726197142808837	37.0	1.772949445272807	1.8036007746798496e-06	4.863065756380561	63.0	0.0012520869526312704	False	False										WDPCP	-
chr2	ENSG00000143951.11	63774691	-0.0641543605356242	0.0312294614398127	False	False	63774732	AC	GT	-0.07916479988073809	0.0556393855901272	0.15575958016897384	13.0	1.422819447790331	1.8036007746798496e-06	4.863065756380561	63.0	0.0012520869526312704	False	False										WDPCP	-
chr2	ENSG00000143951.11	63777195	0.206118667015558	0.0476498004214719	False	False	63777206	CT	AG	0.2055202264927932	0.053549502435455684	0.00014836815051561615	0.0	3.837948386924994	1.8036007746798496e-06	4.863065756380561	63.0	0.0012520869526312704	False	False										WDPCP	-
chr2	ENSG00000143951.11	63777327	0.21028931543209697	0.0516780170111251	False	False	63777374	AC	GT	0.228129611823616	0.060151109975900265	0.0001851254287020886	72.0	3.7926085140410017	1.8036007746798496e-06	4.863065756380561	63.0	0.0012520869526312704	False	False										WDPCP	-
chr2	ENSG00000143951.11	63781787	0.21839454111223103	0.0496915649412945	False	False	63781798	A	T	0.219016334419402	0.05642741349886775	0.0001278360597968913	35.0	3.8813817759659797	1.8036007746798496e-06	4.863065756380561	63.0	0.0012520869526312704	False	False										WDPCP	-
chr2	ENSG00000143951.11	63785662	0.220467160135351	0.0495894913208613	False	False	63785697	A	T	0.23098627281242246	0.05636188624160976	5.371415494194791e-05	36.0	4.098270803468859	1.8036007746798496e-06	4.863065756380561	63.0	0.0012520869526312704	False	False										WDPCP	-
chr2	ENSG00000143951.11	63798215	0.20930787401451603	0.0482830459957891	False	False	63798225	T	A	0.20794665692738476	0.05417417343249677	0.00014869234539071981	8.0	3.838483243062209	1.8036007746798496e-06	4.863065756380561	63.0	0.0012520869526312704	False	False										WDPCP	-
chr2	ENSG00000143951.11	63806872	0.215260824679714	0.0479286587638778	False	False	63806925	ACAG	CTGT	0.21608652537143064	0.05358549675526718	6.849375696645623e-05	2.0	4.032556166425581	1.8036007746798496e-06	4.863065756380561	63.0	0.0012520869526312704	False	False										WDPCP	-
chr2	ENSG00000143951.11	63820547	0.0497342436167546	0.0432024409749196	False	False	63820557	T	A	0.09304887117723287	0.05522936530987122	0.09299259756156304	9.0	1.6847716908418304	1.8036007746798496e-06	4.863065756380561	63.0	0.0012520869526312704	False	False										WDPCP	-
chr2	ENSG00000143951.11	63849012	0.17899622109596	0.0499430095712657	False	False	63849023	T	A	0.18343234693653968	0.057527616182326526	0.001584994353447637	42.0	3.188596349189474	1.8036007746798496e-06	4.863065756380561	63.0	0.0012520869526312704	False	False										WDPCP	-
chr2	ENSG00000143951.11	63865431	0.00459438321783796	0.0171413335298846	False	False	63865483	CT	AG	0.007478571079153953	0.056978694781545186	0.8956616046783051	26.0	0.13125206022753938	1.8036007746798496e-06	4.863065756380561	63.0	0.0012520869526312704	False	False										WDPCP	-
chr2	ENSG00000143951.11	63878589	-0.19031427563497397	0.0481644632514099	False	False	63878607	AC	GT	-0.1972263298552912	0.05497574579025168	0.0003863903088991757	16.0	3.5875153128029678	1.8036007746798496e-06	4.863065756380561	63.0	0.0012520869526312704	False	False										WDPCP	-
chr2	ENSG00000143951.11	63881965	-0.201216145022034	0.0482989417008844	False	False	63881979	T	A	-0.19987757517462276	0.05418421842028793	0.00026373869975030416	7.0	3.6888522341365655	1.8036007746798496e-06	4.863065756380561	63.0	0.0012520869526312704	False	False										WDPCP	-
chr2	ENSG00000143951.11	63889774	-0.0455560957263378	0.0334932392415475	False	False	63889801	AG	CT	-0.04718809266018375	0.06230879808438144	0.4495481712214925	77.0	0.7573263184483107	1.8036007746798496e-06	4.863065756380561	63.0	0.0012520869526312704	False	False										WDPCP	-
chr2	ENSG00000143951.11	63903921	0.20971934702781198	0.0489632485784973	False	False	63903947	AC	GT	0.21460063306253813	0.055118475993312266	0.00012075306446590241	20.0	3.8934427920063763	1.8036007746798496e-06	4.863065756380561	63.0	0.0012520869526312704	False	False										WDPCP	-
chr2	ENSG00000143951.11	63919008	0.00227865580415399	0.0230494269864507	False	False	63919047	GT	AC	0.06833849659979836	0.0604921558442546	0.2595943798836327	62.0	1.129708400139437	1.8036007746798496e-06	4.863065756380561	63.0	0.0012520869526312704	False	False										WDPCP	-
chr2	ENSG00000143951.11	63920574	0.0117490381877109	0.0206847440132183	False	False	63920621	AGAT	ATCT	0.042003075233314084	0.056204749497238124	0.4554246200238039	18.0	0.7473225236130284	1.8036007746798496e-06	4.863065756380561	63.0	0.0012520869526312704	False	False										WDPCP	-
chr2	ENSG00000143951.11	63924246	-0.0242712202532805	0.0343990388984996	False	False	63924301	AGT	ACT	-0.08686138281396963	0.055091114414098516	0.1158347178701771	7.0	1.576685890959953	1.8036007746798496e-06	4.863065756380561	63.0	0.0012520869526312704	False	False										WDPCP	-
chr2	ENSG00000143951.11	63930700	-0.12313044924545198	0.045523469331485995	False	False	63930734	GTTTT	AAAAC	-0.1939458761841063	0.054084955043339565	0.00038678068886092515	5.0	3.5859487361816766	1.8036007746798496e-06	4.863065756380561	63.0	0.0012520869526312704	False	False										WDPCP	-
chr2	ENSG00000143951.11	63338642	0.0497102617393705	0.0462525960553822	False	False	63338654	T	A	0.1044489528643044	0.05901451290368311	0.07781909949301345	50.0	1.7698858759501126	1.8036007746798496e-06	4.863065756380561	63.0	0.0012520869526312704	False	False										WDPCP	-
chr2	ENSG00000143951.11	63342271	0.0883514541164869	0.0274549673557986	False	False	63342301	GT	AC	0.09097924221971117	0.0585795758272522	0.12149646853880948	45.0	1.5530881016961222	1.8036007746798496e-06	4.863065756380561	63.0	0.0012520869526312704	False	False										WDPCP	-
chr2	ENSG00000143951.11	63344966	-0.0992782128246795	0.0298907195544279	False	False	63344977	T	A	-0.09662406354180844	0.05927049995016748	0.10417100388400126	52.0	1.6302218409334577	1.8036007746798496e-06	4.863065756380561	63.0	0.0012520869526312704	False	False										WDPCP	-
chr2	ENSG00000143951.11	63366306	0.0064808917529306795	0.0158529602631329	False	False	63366335	AC	GT	0.018119302041962417	0.05633436716136483	0.7479398880453187	19.0	0.3216385122435346	1.8036007746798496e-06	4.863065756380561	63.0	0.0012520869526312704	False	False										WDPCP	-
chr2	ENSG00000143951.11	63369953	-0.177337433147358	0.0481799931789998	False	False	63369984	GT	AC	-0.1991138436062352	0.0595293247617032	0.0009396811590959176	63.0	3.3448026565611313	1.8036007746798496e-06	4.863065756380561	63.0	0.0012520869526312704	False	False										WDPCP	-
chr2	ENSG00000143951.11	63371395	-0.0282690837265376	0.0292360274711721	False	False	63371433	ATTTT	AAAAT	-0.05437098577341561	0.055731996545607336	0.3300075684860073	13.0	0.9755793645203799	1.8036007746798496e-06	4.863065756380561	63.0	0.0012520869526312704	False	False										WDPCP	-
chr2	ENSG00000143951.11	63375997	-0.20100231084768	0.0476149130698275	False	False	63376025	AC	GT	-0.2104653848186359	0.05570400443162051	0.00018955258026672056	26.0	3.7782810583571744	1.8036007746798496e-06	4.863065756380561	63.0	0.0012520869526312704	False	False										WDPCP	-
chr2	ENSG00000143951.11	63402554	-5.8382985040351e-05	0.0144163132486173	False	False	63402564	A	T	0.010798232451956543	0.05706968704773231	0.8500522018864983	27.0	0.1892113486258484	1.8036007746798496e-06	4.863065756380561	63.0	0.0012520869526312704	False	False										WDPCP	-
chr2	ENSG00000143951.11	63406341	0.0180684034261059	0.0346542414914605	False	False	63406352	A	T	0.08148102755370783	0.06122525197830349	0.18438551731715666	69.0	1.3308402157753865	1.8036007746798496e-06	4.863065756380561	63.0	0.0012520869526312704	False	False										WDPCP	-
chr2	ENSG00000143951.11	63500944	-0.12106222526427901	0.0308685848579889	False	False	63500984	AC	GT	-0.1129493495393957	0.05834624487632147	0.05385829160865132	44.0	1.935846081934121	1.8036007746798496e-06	4.863065756380561	63.0	0.0012520869526312704	False	False										WDPCP	-
chr2	ENSG00000143951.11	63522914	-0.25515876985533903	0.0496218111767482	False	False	63522930	AAC	GTT	-0.2601392604714152	0.055562373672153824	4.299057018548328e-06	32.0	4.6819320932249715	1.8036007746798496e-06	4.863065756380561	63.0	0.0012520869526312704	False	False										WDPCP	-
chr2	ENSG00000143951.11	63542897	-0.0253496089044512	0.0268422443281038	False	False	63542911	T	A	-0.06678022931833359	0.05543153938468735	0.22918547116910398	10.0	1.2047334434443155	1.8036007746798496e-06	4.863065756380561	63.0	0.0012520869526312704	False	False										WDPCP	-
chr2	ENSG00000143951.11	63548460	0.232537823243225	0.0481855664908628	False	False	63548477	AT	AT	0.2413236047180415	0.055567501936786064	1.91632405227406e-05	29.0	4.342891011954663	1.8036007746798496e-06	4.863065756380561	63.0	0.0012520869526312704	False	False										WDPCP	-
chr2	ENSG00000143951.11	63548522	0.21384526850172303	0.0494433287335553	False	False	63548560	GT	AC	0.2289835069179693	0.05756014044189545	8.80707026510804e-05	48.0	3.9781610183720546	1.8036007746798496e-06	4.863065756380561	63.0	0.0012520869526312704	False	False										WDPCP	-
chr2	ENSG00000143951.11	63553698	0.24269886830426	0.0473956346024869	False	False	63553742	AAAG	CTTT	0.24885481650587635	0.053478719277431766	4.746244901363839e-06	6.0	4.6533428598933195	1.8036007746798496e-06	4.863065756380561	63.0	0.0012520869526312704	False	False										WDPCP	-
chr2	ENSG00000143951.11	63604929	0.19550930248242798	0.0498369394114956	False	False	63604946	AT	AT	0.19975662061650887	0.05734112334475069	0.0005704060438878276	42.0	3.4836537717532465	1.8036007746798496e-06	4.863065756380561	63.0	0.0012520869526312704	False	False										WDPCP	-
chr2	ENSG00000143951.11	63621512	0.174538742982632	0.0444196664451483	False	False	63621522	A	T	0.2173975946385754	0.05525982584182167	0.0001029729111547489	22.0	3.9340984399926358	1.8036007746798496e-06	4.863065756380561	63.0	0.0012520869526312704	False	False										WDPCP	-
chr2	ENSG00000143951.11	63625902	0.16985157826185301	0.0372285756279534	False	False	63625914	A	T	0.17580246812301933	0.057907380176443486	0.002616511999435962	45.0	3.035925085668703	1.8036007746798496e-06	4.863065756380561	63.0	0.0012520869526312704	False	False										WDPCP	-
chr2	ENSG00000143951.11	63626714	-0.145325365966911	0.0365748514174843	False	False	63626730	AG	CT	-0.14280090642758453	0.056396321985726326	0.011835047420842931	26.0	2.5320960906586576	1.8036007746798496e-06	4.863065756380561	63.0	0.0012520869526312704	False	False										WDPCP	-
chr2	ENSG00000143951.11	63639917	-0.139978826044074	0.0442368492968934	False	False	63639927	A	T	-0.1242100818629833	0.060386773618179825	0.040655657632973255	64.0	2.0569087305169265	1.8036007746798496e-06	4.863065756380561	63.0	0.0012520869526312704	False	False										WDPCP	-
chr2	ENSG00000143951.11	63640918	-0.151917764512832	0.0323844487128098	False	False	63640948	AAAC	GTTT	-0.13691182686484554	0.054947671656824966	0.01321231056867735	9.0	2.491676584950255	1.8036007746798496e-06	4.863065756380561	63.0	0.0012520869526312704	False	False										WDPCP	-
chr2	ENSG00000143951.11	63641596	-0.149922155967507	0.0328230338119025	False	False	63641632	AC	GT	-0.16062450939598147	0.055968519142354456	0.004387223448236226	23.0	2.8699081529642987	1.8036007746798496e-06	4.863065756380561	63.0	0.0012520869526312704	False	False										WDPCP	-
chr2	ENSG00000143951.11	63657111	0.0240049330307515	0.0362513384970972	False	False	63657158	AC	GT	0.0918372101098734	0.060156909391926465	0.128007069647943	60.0	1.526627797840271	1.8036007746798496e-06	4.863065756380561	63.0	0.0012520869526312704	False	False										WDPCP	-
chr2	ENSG00000143951.11	63675572	0.20835623774059	0.050023183152249	False	False	63675603	AC	GT	0.2091826574116152	0.05636386933935938	0.0002455868889315249	33.0	3.711289871746636	1.8036007746798496e-06	4.863065756380561	63.0	0.0012520869526312704	False	False										WDPCP	-
chr2	ENSG00000143951.11	63961980	0.0160897972978836	0.0261320521268005	False	False	63962063	ACAG	CTGT	0.060341910021645725	0.059652531196892275	0.3126234414968469	54.0	1.0115565728883833	1.8036007746798496e-06	4.863065756380561	63.0	0.0012520869526312704	False	False										WDPCP	-
chr2	ENSG00000143951.11	63972778	0.0050507902864076705	0.0192716677940142	False	False	63972803	AC	GT	0.03870545318785011	0.05603519468771679	0.4902361496966353	16.0	0.6907346963556558	1.8036007746798496e-06	4.863065756380561	63.0	0.0012520869526312704	False	False										WDPCP	-
chr2	ENSG00000143951.11	63993713	-0.167364022151429	0.0505933329463928	False	False	63993723	A	T	-0.20429956929920987	0.056236819093276366	0.00032911042257792634	31.0	3.632843617281259	1.8036007746798496e-06	4.863065756380561	63.0	0.0012520869526312704	False	False										WDPCP	-
chr2	ENSG00000143951.11	64003209	-0.00514885016559316	0.0299620038755457	False	False	64003253	ACAT	ATGT	0.00030592807547386985	0.05572781864969645	0.9956232879010138	12.0	0.005489683301564797	1.8036007746798496e-06	4.863065756380561	63.0	0.0012520869526312704	False	False										WDPCP	-
chr2	ENSG00000143951.11	64005339	0.12535827939213198	0.0428667236851926	False	False	64005359	T	A	0.1561661554091244	0.054372790986957006	0.004340811561451013	4.0	2.872137931021155	1.8036007746798496e-06	4.863065756380561	63.0	0.0012520869526312704	False	False										WDPCP	-
chr2	ENSG00000143951.11	64011706	-0.0058097436397759	0.0220364796047707	False	False	64011736	GT	AC	-0.027917299264058684	0.057905866228130966	0.6300780029244053	36.0	0.48211521703299065	1.8036007746798496e-06	4.863065756380561	63.0	0.0012520869526312704	False	False										WDPCP	-
chr2	ENSG00000143951.11	64021005	-0.158067323723005	0.0493160169565671	False	False	64021043	GT	AC	-0.18738734547693192	0.05808379474888373	0.0014003285180372294	48.0	3.226155355156667	1.8036007746798496e-06	4.863065756380561	63.0	0.0012520869526312704	False	False										WDPCP	-
chr2	ENSG00000143951.11	64035422	-0.0612444147067898	0.0316145492617207	False	False	64035499	CCCTCT	AGAGGG	-0.1007183012733992	0.05862592761018681	0.08687467303034384	46.0	1.7179822201380135	1.8036007746798496e-06	4.863065756380561	63.0	0.0012520869526312704	False	False										WDPCP	-
chr2	ENSG00000143951.11	64058818	-0.0289062950851942	0.0517178374768175	False	False	64058835	AT	AT						1.8036007746798496e-06	4.863065756380561	63.0	0.0012520869526312704	False	False										WDPCP	-
chr2	ENSG00000143951.11	64086015	-0.12742884359655	0.0449007944627968	False	False	64086029	C	G	-0.1370140456036745	0.05826877086830318	0.019373630704348	45.0	2.3514147211608143	1.8036007746798496e-06	4.863065756380561	63.0	0.0012520869526312704	False	False										WDPCP	-
chr2	ENSG00000143951.11	64086124	-0.0212614379811207	0.0375546838128882	False	False	64086149	T	A	-0.022163971483434592	0.060069417075203975	0.7124299844212105	57.0	0.36897264136401364	1.8036007746798496e-06	4.863065756380561	63.0	0.0012520869526312704	False	False										WDPCP	-
chr2	ENSG00000143951.11	64088659	0.13960112889085502	0.0470249591555213	False	False	64088670	T	A	0.17753376973414198	0.05945254381191752	0.003080666273433462	60.0	2.9861425323663706	1.8036007746798496e-06	4.863065756380561	63.0	0.0012520869526312704	False	False										WDPCP	-
chr2	ENSG00000143951.11	64108483	-0.010053031611004999	0.0261057563788486	False	False	64108512	AC	GT	-0.06734129570184699	0.05779694697973685	0.2448958005299731	36.0	1.1651358630665443	1.8036007746798496e-06	4.863065756380561	63.0	0.0012520869526312704	False	False										WDPCP	-
chr2	ENSG00000143951.11	64116952	-0.0495946758588585	0.0298419628884788	False	False	64116971	A	T	-0.002839154014343015	0.058520337736401334	0.9613384345407454	42.0	0.048515680602044434	1.8036007746798496e-06	4.863065756380561	63.0	0.0012520869526312704	False	False										WDPCP	-
chr2	ENSG00000143951.11	64125918	-0.0280078713759893	0.0407825972651751	False	False	64125933	A	T	-0.016120354324608427	0.059123556005562024	0.7853149089855699	48.0	0.2726553579269135	1.8036007746798496e-06	4.863065756380561	63.0	0.0012520869526312704	False	False										WDPCP	-
chr2	ENSG00000143951.11	64127887	0.0018873225913831398	0.0168617553089302	False	False	64127907	T	A	-0.028663672310182117	0.05519307557227729	0.6038777013489267	6.0	0.5193345725524214	1.8036007746798496e-06	4.863065756380561	63.0	0.0012520869526312704	False	False										WDPCP	-
chr2	ENSG00000143951.11	64130105	-0.0476110286260268	0.027614287875637997	False	False	64130166	AACAT	ATGTT	-0.059396695377472226	0.055457469873296944	0.2849524498434261	10.0	1.0710314681354052	1.8036007746798496e-06	4.863065756380561	63.0	0.0012520869526312704	False	False										WDPCP	-
chr2	ENSG00000015568.8	110452379	-0.00828383062996574	0.0198460949553205	True	False	110452417	GT	AC	-0.057778699135569066	0.0607563934122773	0.3424601464515553	64.0	0.9509896142698536	0.2810299731554005	1.07977178114559	5.0	1.0	False	False										RGPD5	+
chr2	ENSG00000015568.8	110462652	0.000339619037061348	0.0158870711729191	False	False	110462694	AAAT	ATTT	0.007281028294470477	0.05670329463615657	0.8979108862776841	23.0	0.12840573623084972	0.2810299731554005	1.07977178114559	5.0	1.0	False	False										RGPD5	+
chr2	ENSG00000015568.8	110475164	0.00868493059697522	0.0340152302322661	False	False	110475201	AAC	GTT	0.05924537405202525	0.05486842227824155	0.2810299731554005	3.0	1.07977178114559	0.2810299731554005	1.07977178114559	5.0	1.0	True	False	110466174.0	0.6082252218714447	0.7344630267355899	chr2:110466174						RGPD5	+
chr2	ENSG00000015568.8	110477840	0.00971021012488594	0.0332545732592537	False	False	110477884	AC	GT	0.055598517154266114	0.05546962256441841	0.3169352589717186	10.0	1.0023236968973066	0.2810299731554005	1.07977178114559	5.0	1.0	False	False										RGPD5	+
chr2	ENSG00000015568.8	110483636	0.00213236585411606	0.0189344320463149	False	False	110483681	GT	AC	0.03400110891256794	0.060598847439556375	0.5752014765947059	62.0	0.5610850758586119	0.2810299731554005	1.07977178114559	5.0	1.0	False	False										RGPD5	+
chr2	ENSG00000186522.10	110452379	-0.0060964006913905395	0.0224764184178501	False	False	110452417	GT	AC	-0.05689085736008806	0.060759496448698325	0.3499407254167504	64.0	0.9363286512442263	7.765070299209103e-05	4.001529585426006	15.0	0.009449127872019554	False	False										SEPT10	-
chr2	ENSG00000186522.10	110462652	0.0014148589575945	0.0192429337024612	False	False	110462694	AAAT	ATTT	0.03359578862182108	0.05667278797680525	0.5537439164097834	23.0	0.5928028216217455	7.765070299209103e-05	4.001529585426006	15.0	0.009449127872019554	False	False										SEPT10	-
chr2	ENSG00000186522.10	110307868	-0.00280285109990089	0.016112077722226	False	False	110307907	T	A	0.008700086151231927	0.05735176282396489	0.8795266015014268	30.0	0.1516969265257968	7.765070299209103e-05	4.001529585426006	15.0	0.009449127872019554	False	False										SEPT10	-
chr2	ENSG00000186522.10	110316470	-0.0729503208458011	0.0337183574123517	False	False	110316480	T	A	-0.002624628670376793	0.05812361917349501	0.9640134337738476	38.0	0.04515597458827292	7.765070299209103e-05	4.001529585426006	15.0	0.009449127872019554	False	False										SEPT10	-
chr2	ENSG00000186522.10	110319793	0.0897402451142747	0.0326049144849653	False	False	110319812	AAT	ATT	0.028473708660977325	0.05561892810746906	0.6090408937926726	11.0	0.5119427797306578	7.765070299209103e-05	4.001529585426006	15.0	0.009449127872019554	False	False										SEPT10	-
chr2	ENSG00000186522.10	110339106	-0.007802628228326391	0.020220172754270002	False	False	110339117	A	T	-0.05214821483847879	0.0606630206965808	0.3907486227684336	63.0	0.8596376217285544	7.765070299209103e-05	4.001529585426006	15.0	0.009449127872019554	False	False										SEPT10	-
chr2	ENSG00000186522.10	110339653	-0.0284211123188262	0.0410329151331837	False	False	110339690	AC	GT	-0.07268837713258351	0.05748656927731199	0.2070499651859008	33.0	1.2644410345995576	7.765070299209103e-05	4.001529585426006	15.0	0.009449127872019554	False	False										SEPT10	-
chr2	ENSG00000186522.10	110347651	-0.0837577592734838	0.034427149922459	False	False	110347697	AT	AT	-0.007425360914481856	0.05882190774280214	0.8996339871872694	45.0	0.1262346156290804	7.765070299209103e-05	4.001529585426006	15.0	0.009449127872019554	False	False										SEPT10	-
chr2	ENSG00000186522.10	110348002	0.184308646008033	0.0512467473049301	False	False	110348012	T	A	0.2141721569867249	0.05503621570057464	0.00012161529608076809	19.0	3.891476807779295	7.765070299209103e-05	4.001529585426006	15.0	0.009449127872019554	False	False										SEPT10	-
chr2	ENSG00000186522.10	110384054	0.0927711434339359	0.0490726953277953	False	False	110384081	AAAC	GTTT	0.003248724138355852	0.05513149370505375	0.9530461634446584	5.0	0.058926829658127886	7.765070299209103e-05	4.001529585426006	15.0	0.009449127872019554	False	False										SEPT10	-
chr2	ENSG00000186522.10	110390972	0.167048263058486	0.0517889776273253	False	False	110391005	AAAAC	GTTTT	0.19542359260578665	0.05440049828541724	0.0003784490454129253	9.0	3.592312547956431	7.765070299209103e-05	4.001529585426006	15.0	0.009449127872019554	False	False										SEPT10	-
chr2	ENSG00000186522.10	110398711	0.0511416942963275	0.0381459722734076	False	False	110398734	GTTT	AAAC	0.11561124998848715	0.05467906471224941	0.035234100439768566	4.0	2.1143604155794473	7.765070299209103e-05	4.001529585426006	15.0	0.009449127872019554	False	False										SEPT10	-
chr2	ENSG00000186522.10	110401698	0.006611812563521321	0.0200527090439554	False	False	110401726	A	T	0.05402958325818718	0.05774702077571961	0.3502210934309877	35.0	0.9356254666025045	7.765070299209103e-05	4.001529585426006	15.0	0.009449127872019554	False	False										SEPT10	-
chr2	ENSG00000186522.10	110409795	-0.00321639275621184	0.0172801623662396	False	False	110409817	T	A	0.01394855645843639	0.06119305233912992	0.8198646524499754	67.0	0.22794346621466013	7.765070299209103e-05	4.001529585426006	15.0	0.009449127872019554	False	False										SEPT10	-
chr2	ENSG00000198142.3	110452379	0.00320486399117377	0.0162063093861578	False	False	110452417	GT	AC	0.017297586783777037	0.06084895669976473	0.7764206855574832	64.0	0.28427088518748456	0.0001285670027106537	3.8773190761172893	15.0	0.014394981846211432	False	False										SOWAHC	+
chr2	ENSG00000198142.3	110462652	0.00537748456698395	0.0173744136212722	False	False	110462694	AAAT	ATTT	0.041363106471121035	0.0566562686406362	0.4658962614623494	23.0	0.7300711371142736	0.0001285670027106537	3.8773190761172893	15.0	0.014394981846211432	False	False										SOWAHC	+
chr2	ENSG00000198142.3	110475164	0.00953152935435672	0.0240046918628086	False	False	110475201	AAC	GTT	0.0436585562531862	0.0549125624791252	0.4271507140281247	3.0	0.795055890349004	0.0001285670027106537	3.8773190761172893	15.0	0.014394981846211432	False	False										SOWAHC	+
chr2	ENSG00000198142.3	110307868	-0.0045423341852998894	0.0196533444341944	False	False	110307907	T	A	-0.013204448747266992	0.05734893320639985	0.8180543094750898	30.0	0.23024750433881552	0.0001285670027106537	3.8773190761172893	15.0	0.014394981846211432	False	False										SOWAHC	+
chr2	ENSG00000198142.3	110316470	-0.00972592296251493	0.0256751716707453	False	False	110316480	T	A	0.06001369632213956	0.05801905430993714	0.3018033158203976	38.0	1.0343790852147825	0.0001285670027106537	3.8773190761172893	15.0	0.014394981846211432	False	False										SOWAHC	+
chr2	ENSG00000198142.3	110319793	0.00634251014283267	0.0255585353724957	False	False	110319812	AAT	ATT	-0.03087192064417208	0.05561496681743562	0.5792098292409096	11.0	0.5551009451379112	0.0001285670027106537	3.8773190761172893	15.0	0.014394981846211432	False	False										SOWAHC	+
chr2	ENSG00000198142.3	110339106	-0.007030278018012879	0.0226609291073374	False	False	110339117	A	T	-0.04194349879352046	0.06069221677271159	0.4901034835401786	63.0	0.6910852992995155	0.0001285670027106537	3.8773190761172893	15.0	0.014394981846211432	False	False										SOWAHC	+
chr2	ENSG00000198142.3	110339653	-0.0712066218997973	0.0364526566285963	False	False	110339690	AC	GT	-0.1557529422076721	0.0569356173372486	0.006596281866775754	33.0	2.735597671403045	0.0001285670027106537	3.8773190761172893	15.0	0.014394981846211432	False	False										SOWAHC	+
chr2	ENSG00000198142.3	110347651	-0.000123650481368166	0.0276134982821692	False	False	110347697	AT	AT	0.07823908097561626	0.058643213225977285	0.1832037025589844	45.0	1.3341540592963033	0.0001285670027106537	3.8773190761172893	15.0	0.014394981846211432	False	False										SOWAHC	+
chr2	ENSG00000198142.3	110384054	0.0131846539666958	0.0319235782259392	False	False	110384081	AAAC	GTTT	0.011188673934812234	0.05512833365849415	0.8392942043452837	5.0	0.2029568679532959	0.0001285670027106537	3.8773190761172893	15.0	0.014394981846211432	False	False										SOWAHC	+
chr2	ENSG00000198142.3	110390972	0.0979587418877595	0.0328689327913821	False	False	110391005	AAAAC	GTTTT	0.13639779561550344	0.054951605039937866	0.013564159034375656	9.0	2.4821439795320246	0.0001285670027106537	3.8773190761172893	15.0	0.014394981846211432	False	False										SOWAHC	+
chr2	ENSG00000198142.3	110398711	0.10132912092588302	0.0398404828132671	False	False	110398734	GTTT	AAAC	0.13206442478124816	0.054566028606639484	0.016048624890347963	4.0	2.4202682173057912	0.0001285670027106537	3.8773190761172893	15.0	0.014394981846211432	False	False										SOWAHC	+
chr2	ENSG00000198142.3	110401698	0.0150289596725195	0.0264474075823727	False	False	110401726	A	T	0.052975161733853485	0.05775028796462892	0.3597173066839272	35.0	0.9173142438060201	0.0001285670027106537	3.8773190761172893	15.0	0.014394981846211432	False	False										SOWAHC	+
chr2	ENSG00000198142.3	110409795	-0.00488403847669205	0.0214995465593673	False	False	110409817	T	A	-0.060625180108827184	0.061086436811374135	0.32187704086919994	67.0	0.9924491142940414	0.0001285670027106537	3.8773190761172893	15.0	0.014394981846211432	False	False										SOWAHC	+
chr2	ENSG00000018280.12	219158474	0.00238204243337863	0.0175254908161849	False	False	219158514	GTTT	AAAC	0.05192975523559008	0.05626759479377745	0.3567620547378409	19.0	0.9229069667170653	0.03577879305217572	2.1100750647842337	13.0	0.838465594170053	False	False										SLC11A1	+
chr2	ENSG00000018280.12	219224859	0.0103813741038324	0.0246372259038376	False	False	219224885	GTTT	AAAC	0.08559983641010868	0.05535164433767487	0.1229664855123633	10.0	1.5464732337110625	0.03577879305217572	2.1100750647842337	13.0	0.838465594170053	False	False										SLC11A1	+
chr2	ENSG00000018280.12	219226743	-0.007547622867609871	0.0180080334969168	False	False	219226754	A	T	-0.024912958380848883	0.0616435029990599	0.6864340051138925	71.0	0.4041457277538043	0.03577879305217572	2.1100750647842337	13.0	0.838465594170053	False	False										SLC11A1	+
chr2	ENSG00000018280.12	219246625	-0.0015256966848436302	0.0161606165971294	False	False	219246668	GT	AC	-0.03867394621989169	0.05577280140520996	0.4885477790186606	13.0	0.6934194669353475	0.03577879305217572	2.1100750647842337	13.0	0.838465594170053	False	False										SLC11A1	+
chr2	ENSG00000018280.12	219253828	-0.00170436694481839	0.0231886714861465	False	False	219253854	AAT	ATT	-0.059649105435829526	0.05588955701885611	0.28665810498641753	15.0	1.0672674577775776	0.03577879305217572	2.1100750647842337	13.0	0.838465594170053	False	False										SLC11A1	+
chr2	ENSG00000018280.12	219270737	0.00304588784947192	0.0253717331945672	False	False	219270749	C	G	0.07151528786374686	0.05637861408835095	0.20556829079861674	21.0	1.268482544669779	0.03577879305217572	2.1100750647842337	13.0	0.838465594170053	False	False										SLC11A1	+
chr2	ENSG00000018280.12	219273446	0.00229790465534361	0.0161496835627303	False	False	219273461	T	A	0.0233219714996082	0.05901207830202172	0.6929838891091396	47.0	0.39520674700265895	0.03577879305217572	2.1100750647842337	13.0	0.838465594170053	False	False										SLC11A1	+
chr2	ENSG00000018280.12	219302883	0.0106203254520613	0.0180227191374396	False	False	219302913	ATTC	AATG	0.05253123043101948	0.05472399953963365	0.33778670993244864	1.0	0.9599303938480216	0.03577879305217572	2.1100750647842337	13.0	0.838465594170053	False	False										SLC11A1	+
chr2	ENSG00000018280.12	219321185	0.0127360489993939	0.0227181286892671	False	False	219321215	A	T	0.03172353599988401	0.05973135146110646	0.5957680188786049	54.0	0.5311036034491956	0.03577879305217572	2.1100750647842337	13.0	0.838465594170053	False	False										SLC11A1	+
chr2	ENSG00000018280.12	219326230	0.008642742100010271	0.0215753072327593	False	False	219326256	A	T	0.07826858795275761	0.057272264701965635	0.17276221458696706	31.0	1.36660543039555	0.03577879305217572	2.1100750647842337	13.0	0.838465594170053	False	False										SLC11A1	+
chr2	ENSG00000018280.12	219327899	-0.0321852377418504	0.026113737113197002	True	False	219327954	AC	GT	-0.10084656728811316	0.061582887167008826	0.10271551700905704	73.0	1.6375745264203634	0.03577879305217572	2.1100750647842337	13.0	0.838465594170053	False	False										SLC11A1	+
chr2	ENSG00000018280.12	219332039	-0.0171913057494656	0.0226522483153494	False	False	219332081	ATCT	AGAT	-0.06662454241157872	0.057896958578331575	0.2507634496452141	37.0	1.1507433904570166	0.03577879305217572	2.1100750647842337	13.0	0.838465594170053	False	False										SLC11A1	+
chr2	ENSG00000127837.5	219158474	0.0397146377725259	0.0334609348083273	False	False	219158514	GTTT	AAAC	0.033908233212072716	0.056311216614212886	0.5475023486004329	19.0	0.6021577094378443	0.17201157336771786	1.3694568012518968	8.0	1.0	False	False										AAMP	-
chr2	ENSG00000127837.5	219224859	-0.0273968255362304	0.0281152793631879	False	False	219224885	GTTT	AAAC	-0.04747026275102163	0.05549292508999945	0.3929457753053828	10.0	0.8554290961241182	0.17201157336771786	1.3694568012518968	8.0	1.0	False	False										AAMP	-
chr2	ENSG00000127837.5	219226743	-0.0134196812586532	0.0255215522733615	False	False	219226754	A	T	-0.05701211861442975	0.06156234647217445	0.3552495269568672	71.0	0.9260874849888746	0.17201157336771786	1.3694568012518968	8.0	1.0	False	False										AAMP	-
chr2	ENSG00000127837.5	219036664	0.0100450125254096	0.0213881671827546	False	False	219036710	ATTT	AAAT	0.039000058018257136	0.05857643977883498	0.5060678367132285	43.0	0.6657976853067257	0.17201157336771786	1.3694568012518968	8.0	1.0	False	False										AAMP	-
chr2	ENSG00000127837.5	219071112	-0.000141163601853417	0.0181430109303353	False	False	219071145	GTTT	AAAC	-0.005173147981822935	0.05529938639992147	0.9255254947978312	7.0	0.0935480177738515	0.17201157336771786	1.3694568012518968	8.0	1.0	False	False										AAMP	-
chr2	ENSG00000127837.5	219079796	0.0192903129433957	0.0247269115794233	False	False	219079877	AAAG	CTTT	0.0836723393347088	0.06109892568952832	0.17201157336771786	68.0	1.3694568012518968	0.17201157336771786	1.3694568012518968	8.0	1.0	True	False	219200390.0	0.06987345177904253	0.23125072102095526	chr2:219200390						AAMP	-
chr2	ENSG00000127837.5	219122659	0.0435077611243038	0.0288205459635886	True	False	219122696	GGTT	AACC	0.026115607308931317	0.05553660718682518	0.6384989894593842	10.0	0.4702413170663883	0.17201157336771786	1.3694568012518968	8.0	1.0	False	False										AAMP	-
chr2	ENSG00000127837.5	219137987	0.00146711280444249	0.0175723624615139	False	False	219138011	T	A	-0.0012778781049629956	0.054964926114771384	0.9814656830707492	3.0	0.023248973396137726	0.17201157336771786	1.3694568012518968	8.0	1.0	False	False										AAMP	-
chr2	ENSG00000127838.9	219224859	-0.11163803140192999	0.0470514221125164	False	False	219224885	GTTT	AAAC	-0.12055655238903522	0.055150358943462985	0.02953376966373821	10.0	2.185961337307395	5.847158016686545e-05	4.0742686779799655	14.0	0.006944326627744531	False	False										PNKD	+
chr2	ENSG00000127838.9	219226743	-0.0922508451964928	0.0427857750024133	False	False	219226754	A	T	-0.15277824535044093	0.06093875276368944	0.012776933455361513	71.0	2.507078639152496	5.847158016686545e-05	4.0742686779799655	14.0	0.006944326627744531	False	False										PNKD	+
chr2	ENSG00000127838.9	219244455	-0.0454744601157996	0.0448842064045284	False	False	219244490	GTTT	AAAC	-0.15237503503551614	0.06037142031345547	0.01218240318444077	66.0	2.5239597518886776	5.847158016686545e-05	4.0742686779799655	14.0	0.006944326627744531	False	False										PNKD	+
chr2	ENSG00000127838.9	219246625	-0.0532001425650369	0.0364316718607939	False	False	219246668	GT	AC	-0.0936725427915329	0.05556914400550523	0.09282659671500176	13.0	1.6856934629450613	5.847158016686545e-05	4.0742686779799655	14.0	0.006944326627744531	False	False										PNKD	+
chr2	ENSG00000127838.9	219253828	-0.0620396257983874	0.0421746014336289	False	False	219253854	AAT	ATT	-0.11735014931230292	0.0556023990387117	0.035591388437989764	15.0	2.1105231310361443	5.847158016686545e-05	4.0742686779799655	14.0	0.006944326627744531	False	False										PNKD	+
chr2	ENSG00000127838.9	219270737	0.00818336999561097	0.0186093300986257	False	False	219270749	C	G	0.006875844636135338	0.05652200574484459	0.903255078123338	21.0	0.1216489851258063	5.847158016686545e-05	4.0742686779799655	14.0	0.006944326627744531	False	False										PNKD	+
chr2	ENSG00000127838.9	219273446	-0.007078299942344371	0.0213249528388844	False	False	219273461	T	A	-0.007208432623865324	0.0590265999949644	0.9028880495593244	47.0	0.12212176585607641	5.847158016686545e-05	4.0742686779799655	14.0	0.006944326627744531	False	False										PNKD	+
chr2	ENSG00000127838.9	219302883	0.004832457756569671	0.0160726894326669	False	False	219302913	ATTC	AATG	0.004091917674110322	0.05479920365617184	0.9405212260025568	1.0	0.07467111565679593	5.847158016686545e-05	4.0742686779799655	14.0	0.006944326627744531	False	False										PNKD	+
chr2	ENSG00000127838.9	219036664	0.0364816786850636	0.0342755303595963	False	False	219036710	ATTT	AAAT	0.07689382447591744	0.05844747810437211	0.1893420390263071	43.0	1.3156055140412546	5.847158016686545e-05	4.0742686779799655	14.0	0.006944326627744531	False	False										PNKD	+
chr2	ENSG00000127838.9	219071112	-0.10313556110086	0.0485973794684509	False	False	219071145	GTTT	AAAC	-0.13348489298951804	0.05480523712512527	0.015399983114989331	7.0	2.435622943930706	5.847158016686545e-05	4.0742686779799655	14.0	0.006944326627744531	False	False										PNKD	+
chr2	ENSG00000127838.9	219079796	0.0417980468535256	0.0386867175730862	False	False	219079877	AAAG	CTTT	0.060906273302943625	0.06120010399373039	0.3205439974039399	68.0	0.9951988530801048	5.847158016686545e-05	4.0742686779799655	14.0	0.006944326627744531	False	False										PNKD	+
chr2	ENSG00000127838.9	219122659	0.207324396571339	0.0517276578063227	False	False	219122696	GGTT	AACC	0.2144618505051058	0.054262909218979215	9.506994492242588e-05	10.0	3.9522733593151096	5.847158016686545e-05	4.0742686779799655	14.0	0.006944326627744531	False	False										PNKD	+
chr2	ENSG00000127838.9	219137987	0.0217192523807612	0.0236068931471679	False	False	219138011	T	A	0.06402540043740225	0.054852197671765725	0.2439556862840565	3.0	1.1672349177425625	5.847158016686545e-05	4.0742686779799655	14.0	0.006944326627744531	False	False										PNKD	+
chr2	ENSG00000135926.8	219158474	0.0826031085987016	0.0469693799902541	False	False	219158514	GTTT	AAAC	-0.08058270564914763	0.05616038335775245	0.152316963379095	19.0	1.434867442692125	0.010581785410779185	2.574299753731378	10.0	0.32058299100900267	False	False										TMBIM1	-
chr2	ENSG00000135926.8	219224859	-0.0488087404807728	0.031905606459455	False	False	219224885	GTTT	AAAC	-0.004795395833025254	0.05555491677907228	0.9312668545661444	10.0	0.08631811747815803	0.010581785410779185	2.574299753731378	10.0	0.32058299100900267	False	False										TMBIM1	-
chr2	ENSG00000135926.8	219226743	-0.0640208441231326	0.0327588107842362	False	False	219226754	A	T	0.0016853614912743162	0.06166255402313817	0.9782156544504731	71.0	0.02733200915813353	0.010581785410779185	2.574299753731378	10.0	0.32058299100900267	False	False										TMBIM1	-
chr2	ENSG00000135926.8	219246625	-0.0683723953250375	0.0269338582059979	False	False	219246668	GT	AC	-0.04245467283871922	0.05576423447503034	0.4470222585600561	13.0	0.7613244087073271	0.010581785410779185	2.574299753731378	10.0	0.32058299100900267	False	False										TMBIM1	-
chr2	ENSG00000135926.8	219253828	-0.0760506252066802	0.0293321968083364	False	False	219253854	AAT	ATT	-0.09051398275118627	0.05575942556155509	0.10551415427631927	15.0	1.6232947495354704	0.010581785410779185	2.574299753731378	10.0	0.32058299100900267	False	False										TMBIM1	-
chr2	ENSG00000135926.8	219071112	-0.0565151693793359	0.0312566162482744	False	False	219071145	GTTT	AAAC	-0.011505505754345256	0.05529646601670676	0.8353042647565094	7.0	0.20806945874025817	0.010581785410779185	2.574299753731378	10.0	0.32058299100900267	False	False										TMBIM1	-
chr2	ENSG00000135926.8	219079796	0.0398515204866005	0.0311696777634643	False	False	219079877	AAAG	CTTT	0.025378121735187158	0.06129418617750289	0.6791799352628874	68.0	0.41403799149391135	0.010581785410779185	2.574299753731378	10.0	0.32058299100900267	False	False										TMBIM1	-
chr2	ENSG00000135926.8	219122659	0.10551518282150699	0.0335833480357619	True	True	219122696	GGTT	AACC	-0.03333893637876677	0.05552467239721735	0.5486363614474736	10.0	0.600434634539826	0.010581785410779185	2.574299753731378	10.0	0.32058299100900267	False	False										TMBIM1	-
chr2	ENSG00000135926.8	219137987	0.005594332588272011	0.0269333809390648	False	False	219138011	T	A	0.08229120526772449	0.0547785477873465	0.13398532603907148	3.0	1.5022524070405028	0.010581785410779185	2.574299753731378	10.0	0.32058299100900267	False	False										TMBIM1	-
chr2	ENSG00000158428.3	219158474	0.0116070001531403	0.0349565410523298	False	False	219158514	GTTT	AAAC	0.05389197714157297	0.05626173682984185	0.3388580064891955	19.0	0.9578797274702702	0.0012364320559983828	3.2595266787162296	15.0	0.09059172193258785	False	False										C2orf62	+
chr2	ENSG00000158428.3	219224859	0.00835458519003761	0.0249651424895247	False	False	219224885	GTTT	AAAC	-0.004305444794565571	0.055555040640533807	0.9382746420956272	10.0	0.07749872459681457	0.0012364320559983828	3.2595266787162296	15.0	0.09059172193258785	False	False										C2orf62	+
chr2	ENSG00000158428.3	219226743	-0.0516201054467513	0.0644672747693826	False	False	219226754	A	T	-0.17071597026113666	0.06075745138854303	0.005329692215443005	71.0	2.809794788287127	0.0012364320559983828	3.2595266787162296	15.0	0.09059172193258785	False	False										C2orf62	+
chr2	ENSG00000158428.3	219244455	-0.0336149676015685	0.0506859810369318	False	False	219244490	GTTT	AAAC	-0.14907073435624388	0.0604021941678684	0.014213080427139212	66.0	2.4679688612296085	0.0012364320559983828	3.2595266787162296	15.0	0.09059172193258785	False	False										C2orf62	+
chr2	ENSG00000158428.3	219246625	-0.0220773495343151	0.0411552496355825	False	False	219246668	GT	AC	-0.11165475382993093	0.05546555204818483	0.04494423298062133	13.0	2.013046831895455	0.0012364320559983828	3.2595266787162296	15.0	0.09059172193258785	False	False										C2orf62	+
chr2	ENSG00000158428.3	219270737	0.000779687252337218	0.0172819373728935	False	False	219270749	C	G	0.03343361984170247	0.056491741969499326	0.554390329112562	21.0	0.591831985987505	0.0012364320559983828	3.2595266787162296	15.0	0.09059172193258785	False	False										C2orf62	+
chr2	ENSG00000158428.3	219273446	-0.000265535983511943	0.0149781449818392	False	False	219273461	T	A	0.0018620379830323528	0.05902803127926382	0.9748568479814514	47.0	0.03154497859200117	0.0012364320559983828	3.2595266787162296	15.0	0.09059172193258785	False	False										C2orf62	+
chr2	ENSG00000158428.3	219302883	0.00147814817347718	0.0152960126068841	False	False	219302913	ATTC	AATG	0.032258067151343744	0.054771143218308116	0.5562867439447915	1.0	0.5889609976328005	0.0012364320559983828	3.2595266787162296	15.0	0.09059172193258785	False	False										C2orf62	+
chr2	ENSG00000158428.3	219321185	0.0145134890380164	0.0241815807354993	False	False	219321215	A	T	0.08588169429866231	0.059540632422153225	0.15030585006802066	54.0	1.442404805003522	0.0012364320559983828	3.2595266787162296	15.0	0.09059172193258785	False	False										C2orf62	+
chr2	ENSG00000158428.3	219326230	8.57288410852894e-05	0.0162700356920923	False	False	219326256	A	T	0.02736818594974581	0.05742697996338985	0.6340092379214393	31.0	0.47657365870873314	0.0012364320559983828	3.2595266787162296	15.0	0.09059172193258785	False	False										C2orf62	+
chr2	ENSG00000158428.3	219327899	0.000755694228424519	0.0170163862862784	False	False	219327954	AC	GT	-0.010738461413256316	0.06189487706028941	0.8623967140313419	73.0	0.17349515700300033	0.0012364320559983828	3.2595266787162296	15.0	0.09059172193258785	False	False										C2orf62	+
chr2	ENSG00000158428.3	219332039	-0.0021842715627038898	0.0159662200151103	False	False	219332081	ATCT	AGAT	-0.026156911477698226	0.058006031730423874	0.6523659182408534	37.0	0.45093433729890986	0.0012364320559983828	3.2595266787162296	15.0	0.09059172193258785	False	False										C2orf62	+
chr2	ENSG00000158428.3	219122659	0.0142987051033976	0.0390245098556737	False	False	219122696	GGTT	AACC	0.04690100614281116	0.055494419017101664	0.3986517852741697	10.0	0.8451481603646976	0.0012364320559983828	3.2595266787162296	15.0	0.09059172193258785	False	False										C2orf62	+
chr2	ENSG00000158428.3	219137987	-0.0102473006050292	0.0181115563308245	False	False	219138011	T	A	-0.03227722020098775	0.05493633175774741	0.5572425613094706	3.0	0.5875386864802061	0.0012364320559983828	3.2595266787162296	15.0	0.09059172193258785	False	False										C2orf62	+
chr2	ENSG00000163466.11	219158474	0.14624230284677803	0.0506736345635235	False	False	219158514	GTTT	AAAC	0.15403522792345456	0.055671175995247915	0.005994084467167317	19.0	2.7668757695472967	0.0014775547704364773	3.206514176148707	9.0	0.06967765078887232	False	False										ARPC2	+
chr2	ENSG00000163466.11	219036664	0.0023768487899718	0.0155262906078731	False	False	219036710	ATTT	AAAT	0.007385574475929302	0.058619439361857525	0.8998253400143387	43.0	0.12599189887058088	0.0014775547704364773	3.206514176148707	9.0	0.06967765078887232	False	False										ARPC2	+
chr2	ENSG00000163466.11	219071112	-0.0849426590216762	0.0450451998100599	False	False	219071145	GTTT	AAAC	-0.126579118463874	0.05485532059946468	0.021650560474181558	7.0	2.3075084983663237	0.0014775547704364773	3.206514176148707	9.0	0.06967765078887232	False	False										ARPC2	+
chr2	ENSG00000163466.11	219079796	0.0024735348469986803	0.0519982050151385	False	False	219079877	AAAG	CTTT	-0.04432894047532626	0.06125366169924189	0.4698892283681474	68.0	0.7236945391605039	0.0014775547704364773	3.206514176148707	9.0	0.06967765078887232	False	False										ARPC2	+
chr2	ENSG00000163466.11	219137987	0.00119186727888183	0.0155012529790666	False	False	219138011	T	A	-0.02031375875403269	0.05495362920825128	0.7118776430837699	3.0	0.3696527244279361	0.0014775547704364773	3.206514176148707	9.0	0.06967765078887232	False	False										ARPC2	+
chr2	ENSG00000163466.11	218990300	0.11521705988471001	0.0469447664720659	False	False	218990316	T	A	0.13009570037733895	0.05604297497375035	0.02090953035107914	21.0	2.321356074303224	0.0014775547704364773	3.206514176148707	9.0	0.06967765078887232	False	False										ARPC2	+
chr2	ENSG00000163466.11	219020336	0.0973590199315383	0.0464772662613386	False	False	219020375	GTTT	AAAC	0.1121500792301066	0.05461821237506201	0.0408244998606274	3.0	2.0533458411266663	0.0014775547704364773	3.206514176148707	9.0	0.06967765078887232	False	False										ARPC2	+
chr2	ENSG00000163466.11	219023195	-0.0998575339611864	0.0471843854177381	False	False	219023206	T	A	-0.10826630505696697	0.055660142231181375	0.05263749914161658	15.0	1.9451316636470088	0.0014775547704364773	3.206514176148707	9.0	0.06967765078887232	False	False										ARPC2	+
chr2	ENSG00000179921.10	219224859	-0.0397302286565124	0.031362268628340004	False	False	219224885	GTTT	AAAC	-0.02399434508261373	0.055539560792065006	0.6660123591115135	10.0	0.4320225932726826	0.04444531522427414	2.0179368966632527	8.0	0.7066531574432626	False	False										GPBAR1	+
chr2	ENSG00000179921.10	219226743	-0.0444267993609043	0.0334726763510626	True	False	219226754	A	T	-0.04397250940174887	0.061602997878291765	0.4759809232958985	71.0	0.7138046997099846	0.04444531522427414	2.0179368966632527	8.0	0.7066531574432626	False	False										GPBAR1	+
chr2	ENSG00000179921.10	219036664	0.0242324503534245	0.0260321430420359	False	False	219036710	ATTT	AAAT	0.048095582445549095	0.05855319826719053	0.41209103715522977	43.0	0.8213997504641654	0.04444531522427414	2.0179368966632527	8.0	0.7066531574432626	False	False										GPBAR1	+
chr2	ENSG00000179921.10	219071112	0.0117707306990107	0.0321749839028359	False	False	219071145	GTTT	AAAC	0.10309550917556708	0.05500545749925949	0.061783561826215125	7.0	1.8742778237405806	0.04444531522427414	2.0179368966632527	8.0	0.7066531574432626	False	False										GPBAR1	+
chr2	ENSG00000179921.10	219079796	0.0055245430594528895	0.0182369323558073	False	False	219079877	AAAG	CTTT	0.017397142732250397	0.061304654591059826	0.7767983915092875	68.0	0.2837817592856555	0.04444531522427414	2.0179368966632527	8.0	0.7066531574432626	False	False										GPBAR1	+
chr2	ENSG00000179921.10	219122659	0.024473823885722	0.0323813583472686	False	False	219122696	GGTT	AACC	-0.0773398253527862	0.05538915500366255	0.1635803235596866	10.0	1.3962990651811205	0.04444531522427414	2.0179368966632527	8.0	0.7066531574432626	False	False										GPBAR1	+
chr2	ENSG00000179921.10	219137987	0.0110049319091614	0.0207140906355298	False	False	219138011	T	A	0.0712631548783897	0.054825225266743716	0.1945656897456286	3.0	1.299824205585472	0.04444531522427414	2.0179368966632527	8.0	0.7066531574432626	False	False										GPBAR1	+
chr2	ENSG00000127831.6	219224859	-0.00908510724374087	0.0221796336132071	False	False	219224885	GTTT	AAAC	-0.045098167739077606	0.055499031113403034	0.41704765658485576	10.0	0.8125937846901689	0.011366806223969659	2.5476469559475166	14.0	0.4234674946456171	False	False										VIL1	+
chr2	ENSG00000127831.6	219226743	-0.0014814494020917801	0.0215426282543603	False	False	219226754	A	T	0.0038681637755434884	0.06166218027656897	0.9500279273347286	71.0	0.06273154400629186	0.011366806223969659	2.5476469559475166	14.0	0.4234674946456171	False	False										VIL1	+
chr2	ENSG00000127831.6	219244455	0.0022614632355973698	0.020795937646546	False	False	219244490	GTTT	AAAC	0.012096958819970877	0.06108025255507257	0.843155896807815	66.0	0.1980502423277268	0.011366806223969659	2.5476469559475166	14.0	0.4234674946456171	False	False										VIL1	+
chr2	ENSG00000127831.6	219246625	0.00137067222848512	0.0192038279800859	False	False	219246668	GT	AC	0.034979873226639216	0.05578039965691254	0.5310396372661914	13.0	0.6270997239494387	0.011366806223969659	2.5476469559475166	14.0	0.4234674946456171	False	False										VIL1	+
chr2	ENSG00000127831.6	219253828	-0.007260441217830429	0.0243357185899281	False	False	219253854	AAT	ATT	-0.06769190762098118	0.05586082699540113	0.2264874338093497	15.0	1.2117956582804272	0.011366806223969659	2.5476469559475166	14.0	0.4234674946456171	False	False										VIL1	+
chr2	ENSG00000127831.6	219270737	-0.00106847621376863	0.0171035029322726	False	False	219270749	C	G	-0.009335373414718387	0.05652087885883495	0.8689193078773781	21.0	0.16516681274603265	0.011366806223969659	2.5476469559475166	14.0	0.4234674946456171	False	False										VIL1	+
chr2	ENSG00000127831.6	219302883	-0.0155961708996887	0.0340428991299772	False	False	219302913	ATTC	AATG	-0.1052169299975104	0.054495485600887836	0.05436319756416131	1.0	1.9307458010025735	0.011366806223969659	2.5476469559475166	14.0	0.4234674946456171	False	False										VIL1	+
chr2	ENSG00000127831.6	219321185	0.0127817827659297	0.0330126113942426	False	False	219321215	A	T	0.08920103354128821	0.05952320002723921	0.13510587170343438	54.0	1.4985927083971917	0.011366806223969659	2.5476469559475166	14.0	0.4234674946456171	False	False										VIL1	+
chr2	ENSG00000127831.6	219326230	-0.0156795440800037	0.0324241158553163	False	False	219326256	A	T	-0.09004035357886785	0.05721514993372465	0.1165968455973036	31.0	1.5737152429586634	0.011366806223969659	2.5476469559475166	14.0	0.4234674946456171	False	False										VIL1	+
chr2	ENSG00000127831.6	219327899	0.0050571416325275705	0.0223924356423972	False	False	219327954	AC	GT	0.04980475464710221	0.061821628424459076	0.42119520462508864	73.0	0.8056202322130597	0.011366806223969659	2.5476469559475166	14.0	0.4234674946456171	False	False										VIL1	+
chr2	ENSG00000127831.6	219332039	0.0357042804731627	0.0438087495238711	True	False	219332081	ATCT	AGAT	0.11722285630059374	0.057625833676732977	0.04281907383682563	37.0	2.0342066885866794	0.011366806223969659	2.5476469559475166	14.0	0.4234674946456171	False	False										VIL1	+
chr2	ENSG00000127831.6	219400578	-0.0170240276372296	0.0345126482655518	False	False	219400590	A	T	-0.1042187672597993	0.05922485247672232	0.0795406615840824	52.0	1.759713412553646	0.011366806223969659	2.5476469559475166	14.0	0.4234674946456171	False	False										VIL1	+
chr2	ENSG00000127831.6	219363999	0.0130367430169797	0.0311816595987783	False	False	219364025	A	T	0.09170162908777814	0.05549301369554945	0.0994094736214944	12.0	1.6524896195200265	0.011366806223969659	2.5476469559475166	14.0	0.4234674946456171	False	False										VIL1	+
chr2	ENSG00000135913.6	219224859	-0.00182936813569895	0.017426586661165998	False	False	219224885	GTTT	AAAC	-0.05811269589062591	0.055461668293758766	0.29551208871501955	10.0	1.0477992761203232	0.025047895343263547	2.2526842398028126	24.0	0.9850492005542889	False	False										USP37	-
chr2	ENSG00000135913.6	219226743	-0.004331829515130429	0.0221759277624723	False	False	219226754	A	T	-0.05283780629981876	0.061576505513672726	0.3916274655027877	71.0	0.858083872396533	0.025047895343263547	2.2526842398028126	24.0	0.9850492005542889	False	False										USP37	-
chr2	ENSG00000135913.6	219244455	0.00572750870043927	0.0181319526035748	False	False	219244490	GTTT	AAAC	0.035165234088098435	0.06104694200390465	0.5650742832156366	66.0	0.5760359640266537	0.025047895343263547	2.2526842398028126	24.0	0.9850492005542889	False	False										USP37	-
chr2	ENSG00000135913.6	219246625	0.0008622076850169691	0.0190469520392113	False	False	219246668	GT	AC	-0.045837696247410416	0.05575589055961473	0.4116222671737769	13.0	0.8221139647729294	0.025047895343263547	2.2526842398028126	24.0	0.9850492005542889	False	False										USP37	-
chr2	ENSG00000135913.6	219253828	0.0177345627684056	0.0248222194604455	False	False	219253854	AAT	ATT	0.024277289996080115	0.05597274900066152	0.6647747135255958	15.0	0.43373410149630476	0.025047895343263547	2.2526842398028126	24.0	0.9850492005542889	False	False										USP37	-
chr2	ENSG00000135913.6	219270737	0.00130141999284758	0.018872447209245	False	False	219270749	C	G	-0.02595137403312213	0.05650430519337365	0.6463509372593281	21.0	0.45928135819579086	0.025047895343263547	2.2526842398028126	24.0	0.9850492005542889	False	False										USP37	-
chr2	ENSG00000135913.6	219273446	0.0692500980729618	0.0337945450675897	False	False	219273461	T	A	0.09149123573805402	0.05878056262743955	0.12069411722906412	47.0	1.55648792132086	0.025047895343263547	2.2526842398028126	24.0	0.9850492005542889	False	False										USP37	-
chr2	ENSG00000135913.6	219302883	0.119055929497901	0.0330191211621334	True	True	219302913	ATTC	AATG	0.1179577115572911	0.0544170851296402	0.030892736374699425	1.0	2.167659500252086	0.025047895343263547	2.2526842398028126	24.0	0.9850492005542889	False	False										USP37	-
chr2	ENSG00000135913.6	219321185	0.00241044056237861	0.0331333584348905	False	False	219321215	A	T	-0.010319736189817932	0.059758248176804925	0.8630187569067869	54.0	0.17269141088750192	0.025047895343263547	2.2526842398028126	24.0	0.9850492005542889	False	False										USP37	-
chr2	ENSG00000135913.6	219326230	0.10279131669294302	0.0343670825400316	False	False	219326256	A	T	0.08870662945724701	0.05722202528621205	0.12213296040427273	31.0	1.5502182772028055	0.025047895343263547	2.2526842398028126	24.0	0.9850492005542889	False	False										USP37	-
chr2	ENSG00000135913.6	219327899	-0.0731678524022202	0.0360263078376444	False	False	219327954	AC	GT	-0.06258059621682535	0.061777119751706265	0.31199543118268475	73.0	1.0130060525377098	0.025047895343263547	2.2526842398028126	24.0	0.9850492005542889	False	False										USP37	-
chr2	ENSG00000135913.6	219332039	-0.0882152784488763	0.0344450876294093	False	False	219332081	ATCT	AGAT	-0.07837051932487661	0.05784741515461059	0.1765173035963673	37.0	1.3547799692590117	0.025047895343263547	2.2526842398028126	24.0	0.9850492005542889	False	False										USP37	-
chr2	ENSG00000135913.6	219424708	-0.00807819792425058	0.0186227840561787	False	False	219424731	AAAC	GTTT	-0.0427337057192912	0.05758638838788027	0.4586175385480031	33.0	0.7420799761126365	0.025047895343263547	2.2526842398028126	24.0	0.9850492005542889	False	False										USP37	-
chr2	ENSG00000135913.6	219446804	0.0891014336960167	0.0327253537947648	False	False	219446821	A	T	0.09538989058628564	0.05488038301654208	0.08312143025836903	5.0	1.7381418522085235	0.025047895343263547	2.2526842398028126	24.0	0.9850492005542889	False	False										USP37	-
chr2	ENSG00000135913.6	219454778	0.0355696386388819	0.0264009690626915	False	False	219454788	T	A	0.009450463018830244	0.057636467805479964	0.8698673813189676	33.0	0.16396672764065032	0.025047895343263547	2.2526842398028126	24.0	0.9850492005542889	False	False										USP37	-
chr2	ENSG00000135913.6	219461257	-0.00125185838538058	0.0152919072011792	False	False	219461284	AC	GT	-0.02250048145669016	0.05801119502820167	0.6983941706124526	37.0	0.38786447074141006	0.025047895343263547	2.2526842398028126	24.0	0.9850492005542889	False	False										USP37	-
chr2	ENSG00000135913.6	219467421	-0.0315180573397844	0.0280198011460159	False	False	219467431	T	A	-0.08894414656469761	0.058896879741869634	0.1321047252649023	48.0	1.510167379910747	0.025047895343263547	2.2526842398028126	24.0	0.9850492005542889	False	False										USP37	-
chr2	ENSG00000135913.6	219482301	0.0881233670080415	0.0333039510146795	False	False	219482327	A	T	0.08923969428153368	0.05516390182273546	0.1066902787587117	8.0	1.6177190396773946	0.025047895343263547	2.2526842398028126	24.0	0.9850492005542889	False	False										USP37	-
chr2	ENSG00000135913.6	219482809	-0.0870856165858183	0.0323045233267484	False	False	219482844	AAAC	GTTT	-0.05768208522501781	0.055208051784012654	0.29688118482481063	7.0	1.044812909730707	0.025047895343263547	2.2526842398028126	24.0	0.9850492005542889	False	False										USP37	-
chr2	ENSG00000135913.6	219523265	-0.009068863793126691	0.0189342329733863	False	False	219523284	A	T	0.005031265438688586	0.0558138507795457	0.9282292653604752	13.0	0.09014367165887097	0.025047895343263547	2.2526842398028126	24.0	0.9850492005542889	False	False										USP37	-
chr2	ENSG00000135913.6	219400578	0.117651291979	0.0351150592127676	False	False	219400590	A	T	0.11035947526004444	0.059185391689451375	0.06327054875456843	52.0	1.8646404477494374	0.025047895343263547	2.2526842398028126	24.0	0.9850492005542889	False	False										USP37	-
chr2	ENSG00000135913.6	219417642	-0.0947612830201563	0.03377467894752	False	False	219417687	AAAC	GTTT	-0.12070737429273055	0.054895779202826574	0.028588806332986643	7.0	2.1988461780776647	0.025047895343263547	2.2526842398028126	24.0	0.9850492005542889	False	False										USP37	-
chr2	ENSG00000135913.6	219363999	-0.10653618241002198	0.0332238396100664	False	False	219364025	A	T	-0.09108145642806843	0.05549618554109485	0.1017280672214024	12.0	1.6412201224284637	0.025047895343263547	2.2526842398028126	24.0	0.9850492005542889	False	False										USP37	-
chr2	ENSG00000144579.3	219224859	-0.00317594881562923	0.0225013395121162	False	False	219224885	GTTT	AAAC	-0.06817973851715542	0.05542628079387207	0.21955292927906034	10.0	1.230097663790809	0.14644821820608667	1.4562343826453803	13.0	1.0	False	False										CTDSP1	+
chr2	ENSG00000144579.3	219226743	-0.00863646678559717	0.0248847579073531	False	False	219226754	A	T	-0.06366630094756405	0.061537543090341526	0.3018094705543218	71.0	1.0345928314703328	0.14644821820608667	1.4562343826453803	13.0	1.0	False	False										CTDSP1	+
chr2	ENSG00000144579.3	219244455	0.0011624923758541401	0.0164573482289885	False	False	219244490	GTTT	AAAC	0.04225300506699761	0.0610301700397853	0.4893296647454949	66.0	0.6923297942550883	0.14644821820608667	1.4562343826453803	13.0	1.0	False	False										CTDSP1	+
chr2	ENSG00000144579.3	219246625	-0.000148356629187648	0.0165672760435527	False	False	219246668	GT	AC	0.014916453626288916	0.055808347487236384	0.7894252444118518	13.0	0.26727997329969994	0.14644821820608667	1.4562343826453803	13.0	1.0	False	False										CTDSP1	+
chr2	ENSG00000144579.3	219253828	-0.0126095310315066	0.023887616609590004	False	False	219253854	AAT	ATT	-0.032594801823018195	0.05595950111069938	0.560660750486005	15.0	0.582471272546533	0.14644821820608667	1.4562343826453803	13.0	1.0	False	False										CTDSP1	+
chr2	ENSG00000144579.3	219270737	-0.00528486950391298	0.0250336147616188	False	False	219270749	C	G	0.06514014895239505	0.056403293385888585	0.2490124143191195	21.0	1.1548997415227586	0.14644821820608667	1.4562343826453803	13.0	1.0	False	False										CTDSP1	+
chr2	ENSG00000144579.3	219273446	-0.0170401268042489	0.0241418983008772	False	False	219273461	T	A	-0.05437378864654857	0.058940810418429586	0.3570348190401084	47.0	0.922515117463451	0.14644821820608667	1.4562343826453803	13.0	1.0	False	False										CTDSP1	+
chr2	ENSG00000144579.3	219302883	-0.0121409327337322	0.0223791961804148	False	False	219302913	ATTC	AATG	-0.03494143736121584	0.054766199653526144	0.5239050076857874	1.0	0.6380109918575685	0.14644821820608667	1.4562343826453803	13.0	1.0	False	False										CTDSP1	+
chr2	ENSG00000144579.3	219321185	0.00830642340610623	0.0299730649911287	False	False	219321215	A	T	0.08669895584662543	0.05953640216153186	0.14644821820608667	54.0	1.4562343826453803	0.14644821820608667	1.4562343826453803	13.0	1.0	True	False	219248396.0	0.08633657290318754	0.24892933440299767	chr2:219248396						CTDSP1	+
chr2	ENSG00000144579.3	219326230	-0.00786011115651626	0.0223398760830315	False	False	219326256	A	T	0.007721728775563653	0.057446786250499836	0.8931633989824309	31.0	0.13441533077050882	0.14644821820608667	1.4562343826453803	13.0	1.0	False	False										CTDSP1	+
chr2	ENSG00000144579.3	219327899	0.0292331177828884	0.0316083597177912	True	False	219327954	AC	GT	0.017871191622837852	0.06188856072259316	0.7729911536472696	73.0	0.2887640529070142	0.14644821820608667	1.4562343826453803	13.0	1.0	False	False										CTDSP1	+
chr2	ENSG00000144579.3	219332039	0.00887881016385709	0.0209546200157757	False	False	219332081	ATCT	AGAT	0.0019228453177076172	0.058025778047924165	0.9735869760408696	37.0	0.03313777742229526	0.14644821820608667	1.4562343826453803	13.0	1.0	False	False										CTDSP1	+
chr2	ENSG00000144579.3	219363999	0.013629358538013999	0.0250154942109952	False	False	219364025	A	T	0.0027052937157031397	0.055727617331953326	0.9613120474955914	12.0	0.04854493777454159	0.14644821820608667	1.4562343826453803	13.0	1.0	False	False										CTDSP1	+
chr2	ENSG00000018510.8	178168137	-0.0461244703305466	0.0332987498510407	False	False	178168172	AAAC	GTTT	-0.10216122625795407	0.055179792395111484	0.06501544150704769	9.0	1.8514246216519799	0.00024553361834232004	3.7076501048569614	25.0	0.03732251705747873	False	False										AGPS	+
chr2	ENSG00000018510.8	178186070	-0.000305104800991285	0.0228184394297168	False	False	178186080	A	T	0.06676206984447812	0.05819106536692459	0.2521942559819548	40.0	1.1472907296594235	0.00024553361834232004	3.7076501048569614	25.0	0.03732251705747873	False	False										AGPS	+
chr2	ENSG00000018510.8	178209082	0.0264741731698239	0.0214818165759636	False	False	178209100	AG	CT	-0.011855050396585541	0.05538098546859457	0.8306313251223207	8.0	0.21406355080677103	0.00024553361834232004	3.7076501048569614	25.0	0.03732251705747873	False	False										AGPS	+
chr2	ENSG00000018510.8	178214407	-0.15240955329637398	0.0557416650193461	False	False	178214430	GT	AC	-0.18534973987604256	0.060138587571422986	0.002270979058800031	67.0	3.0820434493230127	0.00024553361834232004	3.7076501048569614	25.0	0.03732251705747873	False	False										AGPS	+
chr2	ENSG00000018510.8	178215874	-0.0133742737711	0.0250062208522592	False	False	178215889	GT	AC	0.0332675887282656	0.058689518171834425	0.5712610921182966	44.0	0.5668403790752364	0.00024553361834232004	3.7076501048569614	25.0	0.03732251705747873	False	False										AGPS	+
chr2	ENSG00000018510.8	178220561	-0.0846224801151331	0.0530114837967192	False	False	178220571	T	A	-0.15379146680619127	0.057239288870448275	0.0076186337082847265	36.0	2.6868165178339827	0.00024553361834232004	3.7076501048569614	25.0	0.03732251705747873	False	False										AGPS	+
chr2	ENSG00000018510.8	178224472	0.0486660299134598	0.0388882815403	False	False	178224508	GT	AC	0.07856284901568945	0.059898466400169124	0.1907410698236914	57.0	1.3116003419992006	0.00024553361834232004	3.7076501048569614	25.0	0.03732251705747873	False	False										AGPS	+
chr2	ENSG00000018510.8	178231481	0.0340931177909194	0.0403429067077845	False	False	178231517	GT	AC	0.06671835103300609	0.06083522328961066	0.27375076395357	65.0	1.096705944768023	0.00024553361834232004	3.7076501048569614	25.0	0.03732251705747873	False	False										AGPS	+
chr2	ENSG00000018510.8	178279626	-0.0306775715751461	0.0440160844137577	False	False	178279649	GT	AC	-0.0340178126086024	0.060049401696725964	0.5715145954888315	57.0	0.566497111501731	0.00024553361834232004	3.7076501048569614	25.0	0.03732251705747873	False	False										AGPS	+
chr2	ENSG00000018510.8	178289181	0.0793444027317501	0.0518639803662885	False	False	178289191	T	A	0.0913769812169518	0.05601904759989201	0.10384917141066616	18.0	1.631176985899488	0.00024553361834232004	3.7076501048569614	25.0	0.03732251705747873	False	False										AGPS	+
chr2	ENSG00000018510.8	178303712	0.0049301050479517204	0.0215362663399588	False	False	178303732	AC	GT	0.056334325542678386	0.057933737946700266	0.3316466500563956	37.0	0.972392383769655	0.00024553361834232004	3.7076501048569614	25.0	0.03732251705747873	False	False										AGPS	+
chr2	ENSG00000018510.8	178310878	0.0123794525001856	0.0411482568608699	False	False	178310899	T	A	-0.02445352157323999	0.060284236603328274	0.6853246971105118	59.0	0.4056370778010303	0.00024553361834232004	3.7076501048569614	25.0	0.03732251705747873	False	False										AGPS	+
chr2	ENSG00000018510.8	178312326	-0.0332103786373781	0.0441572528847454	False	False	178312342	T	A	-0.07025113462971161	0.0608204371003914	0.2490916525880499	65.0	1.1550580360636624	0.00024553361834232004	3.7076501048569614	25.0	0.03732251705747873	False	False										AGPS	+
chr2	ENSG00000018510.8	178319725	-0.0553128898816677	0.0493370523549507	False	False	178319735	T	A	-0.09844106976137013	0.05853781659382045	0.09371379959621584	45.0	1.6816662371339977	0.00024553361834232004	3.7076501048569614	25.0	0.03732251705747873	False	False										AGPS	+
chr2	ENSG00000018510.8	178356000	0.0151021239714456	0.0337666832865997	False	False	178356012	T	A	-0.0016055925546481498	0.057543459593268176	0.9777585351107984	32.0	0.02790225971807894	0.00024553361834232004	3.7076501048569614	25.0	0.03732251705747873	False	False										AGPS	+
chr2	ENSG00000018510.8	178366979	0.0178555166506337	0.0409247385232176	False	False	178366990	T	A	0.0101743667367389	0.05851754456095633	0.8620891626736056	42.0	0.17386865448772384	0.00024553361834232004	3.7076501048569614	25.0	0.03732251705747873	False	False										AGPS	+
chr2	ENSG00000018510.8	178370948	-0.0201150966141857	0.0420458842638218	False	False	178370967	T	A	-0.00045700915297072336	0.05625438917172849	0.9935232047608572	18.0	0.008123973252568892	0.00024553361834232004	3.7076501048569614	25.0	0.03732251705747873	False	False										AGPS	+
chr2	ENSG00000018510.8	178377814	0.0288262494717562	0.0443387930627739	False	False	178377839	ATT	AAT	0.009534002168899974	0.05487963562226029	0.8621869286316806	2.0	0.17372568277462816	0.00024553361834232004	3.7076501048569614	25.0	0.03732251705747873	False	False										AGPS	+
chr2	ENSG00000018510.8	178401139	0.0611299062162091	0.0467512027170319	False	False	178401151	A	T	0.07593283449616807	0.058960523851861575	0.198836146369394	48.0	1.287858884818416	0.00024553361834232004	3.7076501048569614	25.0	0.03732251705747873	False	False										AGPS	+
chr2	ENSG00000018510.8	178443755	-0.0153740961495129	0.0201656859492072	False	False	178443806	AC	GT	-0.03328286501503348	0.05741667088370438	0.5625662451889211	31.0	0.579672497599989	0.00024553361834232004	3.7076501048569614	25.0	0.03732251705747873	False	False										AGPS	+
chr2	ENSG00000018510.8	178446786	0.0121333810569988	0.0342002980009734	False	False	178446829	ATTC	AATG	0.018169849394394248	0.05546086233546864	0.7434131832184625	9.0	0.3276157028444573	0.00024553361834232004	3.7076501048569614	25.0	0.03732251705747873	False	False										AGPS	+
chr2	ENSG00000018510.8	178462216	0.0448850270095729	0.0458094544562469	False	False	178462226	T	A	0.049909016768931516	0.05497958546877794	0.364660264011954	4.0	0.9077736098478604	0.00024553361834232004	3.7076501048569614	25.0	0.03732251705747873	False	False										AGPS	+
chr2	ENSG00000018510.8	178473123	0.0584111268544411	0.0444893050698211	False	False	178473141	AAC	GTT	0.08731962846997751	0.05953316250160395	0.14356921322871982	54.0	1.4667392895115379	0.00024553361834232004	3.7076501048569614	25.0	0.03732251705747873	False	False										AGPS	+
chr2	ENSG00000018510.8	178487239	0.0285594430789071	0.0336503733628656	False	False	178487250	A	T	0.02796886709247461	0.05752102243037445	0.6271515613368094	32.0	0.4862373078699905	0.00024553361834232004	3.7076501048569614	25.0	0.03732251705747873	False	False										AGPS	+
chr2	ENSG00000116044.11	178168137	0.00826392541839142	0.0242477176478459	False	False	178168172	AAAC	GTTT	-0.01100626847944842	0.05546665975865162	0.8428324433409771	9.0	0.1984303458571196	0.15804123087098407	1.415555769622372	16.0	1.0	False	False										NFE2L2	-
chr2	ENSG00000116044.11	178186070	-0.00224403378917093	0.022601221318526002	False	False	178186080	A	T	-0.0675429400771688	0.05818800023702585	0.2466767040016217	40.0	1.1607709459344895	0.15804123087098407	1.415555769622372	16.0	1.0	False	False										NFE2L2	-
chr2	ENSG00000116044.11	178209082	-0.00065608852843135	0.0237561926461573	False	False	178209100	AG	CT	0.04067611548614729	0.05533904017020888	0.4628467830677947	8.0	0.7350347125833381	0.15804123087098407	1.415555769622372	16.0	1.0	False	False										NFE2L2	-
chr2	ENSG00000116044.11	178214407	0.0132074838906776	0.0225210548111004	True	False	178214430	GT	AC	0.04497213916669912	0.06113708752289335	0.4626228566252365	67.0	0.7355950534912035	0.15804123087098407	1.415555769622372	16.0	1.0	False	False										NFE2L2	-
chr2	ENSG00000116044.11	178215874	0.0131713120101805	0.0314747160453644	False	False	178215889	GT	AC	0.07991320919886075	0.05853421866871565	0.17323600237113373	44.0	1.3652391885700759	0.15804123087098407	1.415555769622372	16.0	1.0	False	False										NFE2L2	-
chr2	ENSG00000116044.11	178220561	-0.003525753379518	0.020951671631423	False	False	178220571	T	A	-0.05727658786699433	0.057833346331742065	0.32279526842133305	36.0	0.9903730546464651	0.15804123087098407	1.415555769622372	16.0	1.0	False	False										NFE2L2	-
chr2	ENSG00000116044.11	178224472	0.0120216525951601	0.031715362726222995	False	False	178224508	GT	AC	0.06598729606081176	0.059953221137485364	0.27200612983329386	57.0	1.1006463841115224	0.15804123087098407	1.415555769622372	16.0	1.0	False	False										NFE2L2	-
chr2	ENSG00000116044.11	178009328	0.012052599945451999	0.0221530594825896	False	False	178009339	A	T	0.07364798298019082	0.06058070688350671	0.22515706695253995	63.0	1.2157002908832302	0.15804123087098407	1.415555769622372	16.0	1.0	False	False										NFE2L2	-
chr2	ENSG00000116044.11	178010497	-0.00984111230369074	0.0233926878117609	False	False	178010537	AC	GT	-0.0852058581857692	0.060192512378724285	0.15804123087098407	60.0	1.415555769622372	0.15804123087098407	1.415555769622372	16.0	1.0	True	False	178097666.0	0.3343078102494683	0.5025960526215799	chr2:178097666						NFE2L2	-
chr2	ENSG00000116044.11	178039838	-0.013096659331758997	0.0267910190523804	False	False	178039881	GTTT	AAAC	-0.022160751512077272	0.06164749851044043	0.7195280287977384	71.0	0.35947527551866837	0.15804123087098407	1.415555769622372	16.0	1.0	False	False										NFE2L2	-
chr2	ENSG00000116044.11	178070137	0.010151017688933001	0.0203704754383323	False	False	178070179	GT	AC	0.04647137137043631	0.06183157235286975	0.4529808645065789	73.0	0.7515799712358352	0.15804123087098407	1.415555769622372	16.0	1.0	False	False										NFE2L2	-
chr2	ENSG00000116044.11	178107623	0.000512824507409675	0.0173944375173222	False	False	178107648	T	A	0.005657956328396715	0.059130293122822086	0.9238367677631024	48.0	0.09568625537918997	0.15804123087098407	1.415555769622372	16.0	1.0	False	False										NFE2L2	-
chr2	ENSG00000116044.11	178113946	-0.00437347393415725	0.0216095371458859	False	False	178113977	AAAT	ATTT	-0.016573583265483575	0.055894021268427636	0.7670268801517903	14.0	0.2965179976207106	0.15804123087098407	1.415555769622372	16.0	1.0	False	False										NFE2L2	-
chr2	ENSG00000116044.11	178129391	0.00268635068123773	0.0188199493383714	False	False	178129426	CGG	CCG	0.018302403177798125	0.055546249832796095	0.7419918742765226	10.0	0.329498449182286	0.15804123087098407	1.415555769622372	16.0	1.0	False	False										NFE2L2	-
chr2	ENSG00000116044.11	178153302	0.00474342501752177	0.0225178911429418	False	False	178153330	GTTT	AAAC	0.035932293467375365	0.0550126396023561	0.5141051478655841	4.0	0.6531643223648633	0.15804123087098407	1.415555769622372	16.0	1.0	False	False										NFE2L2	-
chr2	ENSG00000116044.11	178154604	0.005719167505912621	0.0243528165684769	False	False	178154619	A	T	-0.02180747427684343	0.05495189970478865	0.6917363325704449	3.0	0.3968465948219634	0.15804123087098407	1.415555769622372	16.0	1.0	False	False										NFE2L2	-
chr2	ENSG00000170144.14	178168137	-0.00674942969776139	0.0201641508596094	False	False	178168172	AAAC	GTTT	-0.02132953319527593	0.05545740017245866	0.7007770972974766	9.0	0.38461112726067953	0.005044602834792182	2.8281675998671654	12.0	0.21894092186414335	False	False										HNRNPA3	+
chr2	ENSG00000170144.14	178186070	0.005167899154437361	0.0214740906263174	False	False	178186080	A	T	0.07460688815149817	0.058158644523323484	0.2005666511945676	40.0	1.2828168325274227	0.005044602834792182	2.8281675998671654	12.0	0.21894092186414335	False	False										HNRNPA3	+
chr2	ENSG00000170144.14	178009328	0.0208538142753752	0.0485261837514242	False	False	178009339	A	T	0.13744308649830453	0.060169177174216215	0.02312869913435969	63.0	2.284277315282979	0.005044602834792182	2.8281675998671654	12.0	0.21894092186414335	False	False										HNRNPA3	+
chr2	ENSG00000170144.14	178010497	-0.0498891038074297	0.06004909625934299	False	False	178010537	AC	GT	-0.16748565025484047	0.059558857503721425	0.0052775819376384295	60.0	2.8121031409035244	0.005044602834792182	2.8281675998671654	12.0	0.21894092186414335	False	False										HNRNPA3	+
chr2	ENSG00000170144.14	178039838	-0.0131270407444656	0.0403803613796076	False	False	178039881	GTTT	AAAC	-0.120594737023184	0.06121261672561153	0.049876409126370716	71.0	1.9700960925058255	0.005044602834792182	2.8281675998671654	12.0	0.21894092186414335	False	False										HNRNPA3	+
chr2	ENSG00000170144.14	178107623	-0.000683698076268995	0.017386965750966998	False	False	178107648	T	A	-0.0019201824548019332	0.05913113058739153	0.9741172654178996	48.0	0.03247329174543759	0.005044602834792182	2.8281675998671654	12.0	0.21894092186414335	False	False										HNRNPA3	+
chr2	ENSG00000170144.14	178113946	0.0107643751551207	0.0339404815321562	False	False	178113977	AAAT	ATTT	0.06818270598145837	0.05577160788107839	0.22240528651134456	14.0	1.22253434268641	0.005044602834792182	2.8281675998671654	12.0	0.21894092186414335	False	False										HNRNPA3	+
chr2	ENSG00000170144.14	178129391	0.0219928564322536	0.0328485677522676	False	False	178129426	CGG	CCG	0.11113282895292546	0.05521142009061707	0.04495631855229398	10.0	2.0128594549918484	0.005044602834792182	2.8281675998671654	12.0	0.21894092186414335	False	False										HNRNPA3	+
chr2	ENSG00000170144.14	178153302	0.00326022063889021	0.0151573437423319	False	False	178153330	GTTT	AAAC	0.0147115569846958	0.055042230896777865	0.7894223682957227	4.0	0.26727762928586174	0.005044602834792182	2.8281675998671654	12.0	0.21894092186414335	False	False										HNRNPA3	+
chr2	ENSG00000170144.14	178154604	-0.007258070797972741	0.0187854895010575	False	False	178154619	A	T	-0.03949907093410332	0.05492207672483266	0.4725350721748754	3.0	0.7191838562842267	0.005044602834792182	2.8281675998671654	12.0	0.21894092186414335	False	False										HNRNPA3	+
chr2	ENSG00000170144.14	177984892	0.000776013672269672	0.0267117207317235	False	False	177984902	A	T	0.0684527796829659	0.05868555043866875	0.2444009431590635	45.0	1.1664332901589585	0.005044602834792182	2.8281675998671654	12.0	0.21894092186414335	False	False										HNRNPA3	+
chr2	ENSG00000196659.9	178319725	-0.0268557548535339	0.0342911409855747	False	False	178319735	T	A	-0.025707337672846303	0.05880408892845044	0.6623151165925527	45.0	0.4371692197140503	0.007000034259259097	2.7137412516138633	11.0	0.25929802714971234	False	False										TTC30B	-
chr2	ENSG00000196659.9	178356000	0.0248597274984729	0.035178537168827004	False	False	178356012	T	A	0.04089801503557596	0.05749538859614476	0.4774307539667898	32.0	0.7113268739315608	0.007000034259259097	2.7137412516138633	11.0	0.25929802714971234	False	False										TTC30B	-
chr2	ENSG00000196659.9	178366979	0.0841432045493768	0.0476473762487469	True	False	178366990	T	A	0.1330912716139992	0.057999962016407225	0.022460927037803398	42.0	2.2946785995540804	0.007000034259259097	2.7137412516138633	11.0	0.25929802714971234	False	False										TTC30B	-
chr2	ENSG00000196659.9	178370948	-0.045713927826915	0.0416793446221421	False	False	178370967	T	A	-0.13104953477002862	0.055769247101494834	0.019395752777396563	18.0	2.3498530387460796	0.007000034259259097	2.7137412516138633	11.0	0.25929802714971234	False	False										TTC30B	-
chr2	ENSG00000196659.9	178401139	0.0144851691870593	0.025875754031617994	False	False	178401151	A	T	0.06735694713892271	0.05899694912320967	0.2545328109103453	48.0	1.1417022090117568	0.007000034259259097	2.7137412516138633	11.0	0.25929802714971234	False	False										TTC30B	-
chr2	ENSG00000196659.9	178443755	0.0172920239325339	0.0376586628871691	False	False	178443806	AC	GT	0.11401865772681062	0.05707385481345996	0.04663869318397612	31.0	1.9977388613309703	0.007000034259259097	2.7137412516138633	11.0	0.25929802714971234	False	False										TTC30B	-
chr2	ENSG00000196659.9	178446786	0.0473362998311423	0.0457928197368308	False	False	178446829	ATTC	AATG	0.12299760220681365	0.05504883398056326	0.02614055828737466	9.0	2.2343361941188773	0.007000034259259097	2.7137412516138633	11.0	0.25929802714971234	False	False										TTC30B	-
chr2	ENSG00000196659.9	178462216	0.0439353786438387	0.0384070626044724	False	False	178462226	T	A	0.0621865450499217	0.054941644899721837	0.25851284182194223	4.0	1.131865366670821	0.007000034259259097	2.7137412516138633	11.0	0.25929802714971234	False	False										TTC30B	-
chr2	ENSG00000196659.9	178473123	0.0117141137299611	0.0329956505336927	False	False	178473141	AAC	GTT	0.061793028196181175	0.05964722546733621	0.3011077211987877	54.0	1.0359748959324193	0.007000034259259097	2.7137412516138633	11.0	0.25929802714971234	False	False										TTC30B	-
chr2	ENSG00000196659.9	178487239	0.0350379814623299	0.0325073874038013	False	False	178487250	A	T	0.10181914702750128	0.057244475753560474	0.07629943169718655	32.0	1.7786720148479718	0.007000034259259097	2.7137412516138633	11.0	0.25929802714971234	False	False										TTC30B	-
chr2	ENSG00000197557.6	178377814	0.0903690215509991	0.0390856793232457	True	False	178377839	ATT	AAT	0.09890511405522899	0.05461303571420335	0.07104199253793518	2.0	1.8110165963454488	0.027146305682586417	2.2194471766690587	13.0	0.7031044122923411	False	False										TTC30A	-
chr2	ENSG00000197557.6	178401139	-0.00210659130021346	0.0194950335860496	False	False	178401151	A	T	-0.029270886174936662	0.059105902797718414	0.6208195939582983	48.0	0.4952277994147577	0.027146305682586417	2.2194471766690587	13.0	0.7031044122923411	False	False										TTC30A	-
chr2	ENSG00000197557.6	178443755	0.0458442660254435	0.0297650908499895	False	False	178443806	AC	GT	0.10863229071476073	0.0571085188230147	0.058092006234193964	31.0	1.9022081635740475	0.027146305682586417	2.2194471766690587	13.0	0.7031044122923411	False	False										TTC30A	-
chr2	ENSG00000197557.6	178462216	0.0254346961371011	0.0324099925393756	False	False	178462226	T	A	0.1124614766874727	0.054698967256919515	0.04056802863924314	4.0	2.056007312884799	0.027146305682586417	2.2194471766690587	13.0	0.7031044122923411	False	False										TTC30A	-
chr2	ENSG00000197557.6	178473123	0.0724966682605386	0.0455257319446683	False	False	178473141	AAC	GTT	0.0980936876249492	0.059473212110523824	0.10019202659547588	54.0	1.6493759819572862	0.027146305682586417	2.2194471766690587	13.0	0.7031044122923411	False	False										TTC30A	-
chr2	ENSG00000197557.6	178487239	0.0563477130331863	0.035088743439161005	False	False	178487250	A	T	0.09775983263255104	0.057267902291421376	0.08883845534898238	32.0	1.7070615252340975	0.027146305682586417	2.2194471766690587	13.0	0.7031044122923411	False	False										TTC30A	-
chr2	ENSG00000197557.6	178519249	-0.00805760933813413	0.0211932723190388	False	False	178519267	AAAG	CTTT	-0.06916277034161332	0.05684384257733401	0.22464410137202365	26.0	1.2167152536797605	0.027146305682586417	2.2194471766690587	13.0	0.7031044122923411	False	False										TTC30A	-
chr2	ENSG00000197557.6	178524509	-0.0264795686209585	0.0299665518961614	False	False	178524519	T	A	-0.0901802545209545	0.05656476509831487	0.11189162144665596	24.0	1.594283196689896	0.027146305682586417	2.2194471766690587	13.0	0.7031044122923411	False	False										TTC30A	-
chr2	ENSG00000197557.6	178528169	-0.00056374240606532	0.0158457777269405	False	False	178528180	A	T	-0.02741479751161656	0.057144708778936036	0.6317525710658245	28.0	0.4797434110246417	0.027146305682586417	2.2194471766690587	13.0	0.7031044122923411	False	False										TTC30A	-
chr2	ENSG00000197557.6	178535110	0.0703676088801447	0.035659143566559	False	False	178535125	T	A	0.07046573593356471	0.05533213227159288	0.20374903365274413	9.0	1.2735047980383238	0.027146305682586417	2.2194471766690587	13.0	0.7031044122923411	False	False										TTC30A	-
chr2	ENSG00000197557.6	178571618	0.00574468131014311	0.0159861381237259	False	False	178571632	T	A	0.02175350545752918	0.05554240913899866	0.6955700336164703	10.0	0.3916557778955816	0.027146305682586417	2.2194471766690587	13.0	0.7031044122923411	False	False										TTC30A	-
chr2	ENSG00000197557.6	178577740	0.0012344551354200699	0.0159331631044148	False	False	178577754	T	A	0.02246197040437018	0.05511787478878952	0.6838866988550851	5.0	0.40752606101820793	0.027146305682586417	2.2194471766690587	13.0	0.7031044122923411	False	False										TTC30A	-
chr2	ENSG00000128655.12	178401139	0.00338893851461706	0.0326469721379632	False	False	178401151	A	T										False	False										PDE11A	-
chr2	ENSG00000128655.12	178443755	0.0020523610133277	0.0312233375579679	False	False	178443806	AC	GT										False	False										PDE11A	-
chr2	ENSG00000128655.12	178446786	0.0106773774145616	0.0287127321017513	False	False	178446829	ATTC	AATG										False	False										PDE11A	-
chr2	ENSG00000128655.12	178462216	0.0059309382878267895	0.0291559713667928	False	False	178462226	T	A										False	False										PDE11A	-
chr2	ENSG00000128655.12	178473123	0.0270357483172682	0.0539827144278826	False	False	178473141	AAC	GTT										False	False										PDE11A	-
chr2	ENSG00000128655.12	178487239	0.0034615601583534	0.0288237353967313	False	False	178487250	A	T										False	False										PDE11A	-
chr2	ENSG00000128655.12	178970586	-0.00213409459665288	0.0344955192373909	False	False	178970597	A	T										False	False										PDE11A	-
chr2	ENSG00000128655.12	178986111	0.00132301647854084	0.0331779678295266	False	False	178986171	AC	GT										False	False										PDE11A	-
chr2	ENSG00000128655.12	178997308	7.18574681968042e-05	0.0306211018588075	False	False	178997335	GTTT	AAAC										False	False										PDE11A	-
chr2	ENSG00000128655.12	178999298	-0.019975965151825	0.0441961912002703	False	False	178999317	T	A										False	False										PDE11A	-
chr2	ENSG00000128655.12	179013247	0.0054059220208821	0.0316806565042918	False	False	179013275	AAAT	ATTT										False	False										PDE11A	-
chr2	ENSG00000128655.12	179017592	-0.00982535607243808	0.0310432345160613	False	False	179017638	GTTT	AAAC										False	False										PDE11A	-
chr2	ENSG00000128655.12	179044847	-0.004549329308711571	0.0317333608349462	False	False	179044867	AC	GT										False	False										PDE11A	-
chr2	ENSG00000128655.12	179045037	-0.0234626885528028	0.0663940322975219	False	False	179045076	ATTT	AAAT										False	False										PDE11A	-
chr2	ENSG00000128655.12	178519249	-0.00178121873793964	0.036302493000997	False	False	178519267	AAAG	CTTT										False	False										PDE11A	-
chr2	ENSG00000128655.12	178524509	0.00115788418125595	0.0326575861495419	False	False	178524519	T	A										False	False										PDE11A	-
chr2	ENSG00000128655.12	178528169	0.00011982187034169199	0.0385559891235286	False	False	178528180	A	T										False	False										PDE11A	-
chr2	ENSG00000128655.12	178535110	-0.00537427151082387	0.034408340037518	False	False	178535125	T	A										False	False										PDE11A	-
chr2	ENSG00000128655.12	178571618	0.0012622498639103	0.0325355801890329	False	False	178571632	T	A										False	False										PDE11A	-
chr2	ENSG00000128655.12	178577740	-0.00254033815431993	0.0389149340123014	False	False	178577754	T	A										False	False										PDE11A	-
chr2	ENSG00000128655.12	178613363	-0.000500031676031807	0.033686553510925005	False	False	178613374	T	A										False	False										PDE11A	-
chr2	ENSG00000128655.12	178613922	-0.00268385247043557	0.0319705183988577	False	False	178613948	GTTT	AAAC										False	False										PDE11A	-
chr2	ENSG00000128655.12	178636730	-0.0015718395410931302	0.0324566297345582	False	False	178636759	AAAT	ATTT										False	False										PDE11A	-
chr2	ENSG00000128655.12	178647651	-0.00274827192982315	0.0241657154137261	False	False	178647680	AAAC	GTTT										False	False										PDE11A	-
chr2	ENSG00000128655.12	178659495	0.0360285978476716	0.0695491767183841	False	False	178659529	GTTT	AAAC										False	False										PDE11A	-
chr2	ENSG00000128655.12	178664906	0.00045004931899164804	0.0444686574197125	False	False	178664923	T	A										False	False										PDE11A	-
chr2	ENSG00000128655.12	178668035	0.0312407251197531	0.0534610571746091	False	False	178668060	AAC	GTT										False	False										PDE11A	-
chr2	ENSG00000128655.12	178669818	0.0411958070326957	0.0651843939356091	False	False	178669829	AT	AT										False	False										PDE11A	-
chr2	ENSG00000128655.12	178672143	-0.023232719842356	0.0438133286894199	False	False	178672164	ATTTT	AAAAT										False	False										PDE11A	-
chr2	ENSG00000128655.12	178697282	-0.00260723041284255	0.0305650515108144	False	False	178697329	ATCT	AGAT										False	False										PDE11A	-
chr2	ENSG00000128655.12	178710762	0.00713954885946314	0.0320844992240548	False	False	178710799	AGAGGG	CCCTCT										False	False										PDE11A	-
chr2	ENSG00000128655.12	178712711	0.000267848257327122	0.0309388236221173	False	False	178712738	GT	AC										False	False										PDE11A	-
chr2	ENSG00000128655.12	178746046	-0.000953390931512615	0.0322121338840546	False	False	178746128	ATCT	AGAT										False	False										PDE11A	-
chr2	ENSG00000128655.12	178749924	-0.0280967542169702	0.0788562227940418	False	False	178749950	GT	AC										False	False										PDE11A	-
chr2	ENSG00000128655.12	178795886	-0.0027715973636660398	0.0390737571641175	False	False	178795921	AAAAC	GTTTT										False	False										PDE11A	-
chr2	ENSG00000128655.12	178797796	-0.0193954905031379	0.0475226961990015	False	False	178797817	AC	GT										False	False										PDE11A	-
chr2	ENSG00000128655.12	178801650	-0.0165615601855567	0.03100645614347	False	False	178801661	A	T										False	False										PDE11A	-
chr2	ENSG00000128655.12	178812505	0.0040972118511846	0.042915521697869	False	False	178812540	A	T										False	False										PDE11A	-
chr2	ENSG00000128655.12	178828881	-0.0030849495700542603	0.0351704825276171	False	False	178828891	T	A										False	False										PDE11A	-
chr2	ENSG00000128655.12	178866003	-0.0512040927924708	0.055538413037209994	False	False	178866038	GT	AC										False	False										PDE11A	-
chr2	ENSG00000128655.12	178871551	0.0011460505755204599	0.0373079218782808	False	False	178871562	G	C										False	False										PDE11A	-
chr2	ENSG00000128655.12	178887209	0.115685333856766	0.0657046226721516	True	False	178887219	T	A										False	False										PDE11A	-
chr2	ENSG00000128655.12	178907538	-0.0715153503585577	0.104037815140376	False	False	178907556	AAAC	GTTT										False	False										PDE11A	-
chr2	ENSG00000128655.12	178934315	-0.00229015934526063	0.0317521515315329	False	False	178934325	A	T										False	False										PDE11A	-
chr2	ENSG00000128655.12	178950267	0.0117602597850509	0.051520862778382005	False	False	178950277	A	T										False	False										PDE11A	-
chr2	ENSG00000018699.7	32757202	-0.0781474469085657	0.0549548490904784	False	False	32757238	GT	AC	-0.1735327705862467	0.060959328741887725	0.004768540532621453	73.0	2.846697530430728	0.002584498809095254	3.0407123016130013	26.0	0.2361352680548435	False	False										TTC27	+
chr2	ENSG00000018699.7	32819770	0.0480648349138733	0.0382092623890921	False	False	32819808	ATGG	ATCC	0.09614187585019528	0.05529820224870146	0.08305372153412732	10.0	1.7386076208734784	0.002584498809095254	3.0407123016130013	26.0	0.2361352680548435	False	False										TTC27	+
chr2	ENSG00000018699.7	32832245	0.0017065909977626301	0.0215531720206007	False	False	32832259	ATT	AAT	0.05065857232181991	0.05472930132547388	0.3553134559242217	1.0	0.9256206656203149	0.002584498809095254	3.0407123016130013	26.0	0.2361352680548435	False	False										TTC27	+
chr2	ENSG00000018699.7	32834353	0.0357471383941809	0.0317564683699556	False	False	32834379	GT	AC	0.10680721182878264	0.0586904778766073	0.06982519474453201	47.0	1.8198388510882033	0.002584498809095254	3.0407123016130013	26.0	0.2361352680548435	False	False										TTC27	+
chr2	ENSG00000018699.7	32838254	-0.00457471085603446	0.015275123224641	False	False	32838281	GTTT	AAAC	-0.022693645660855424	0.05503401147958602	0.6803457127062684	4.0	0.4123567417809125	0.002584498809095254	3.0407123016130013	26.0	0.2361352680548435	False	False										TTC27	+
chr2	ENSG00000018699.7	32853796	0.0371789169737537	0.0548126565052901	False	False	32853846	ATTT	AAAT	0.14723603454905013	0.05758770908561765	0.011066854628632687	39.0	2.5567267197614894	0.002584498809095254	3.0407123016130013	26.0	0.2361352680548435	False	False										TTC27	+
chr2	ENSG00000018699.7	32854669	-0.0145271708303631	0.0357758339346716	False	False	32854679	T	A	-0.009140778466941194	0.0559869119885126	0.8704121142950784	15.0	0.16326634462026948	0.002584498809095254	3.0407123016130013	26.0	0.2361352680548435	False	False										TTC27	+
chr2	ENSG00000018699.7	32865067	-0.0131251854803205	0.0303926310461569	False	False	32865103	AAAAAC	GTTTTT	-0.0701896932698473	0.05499581103027261	0.2027590784448715	5.0	1.2762734461941323	0.002584498809095254	3.0407123016130013	26.0	0.2361352680548435	False	False										TTC27	+
chr2	ENSG00000018699.7	32888704	-0.0230192370284826	0.0278277279824748	False	False	32888768	ATGT	ACAT	-0.007808528371890137	0.055383189042168435	0.8879641722379231	8.0	0.1409909488228417	0.002584498809095254	3.0407123016130013	26.0	0.2361352680548435	False	False										TTC27	+
chr2	ENSG00000018699.7	32920974	-0.145919249546422	0.0389108869514152	False	False	32920999	AAAAT	ATTTT	-0.0977052455290477	0.056524436194306436	0.08488557067660574	24.0	1.7285487853992838	0.002584498809095254	3.0407123016130013	26.0	0.2361352680548435	False	False										TTC27	+
chr2	ENSG00000018699.7	32933746	-0.0600888736088351	0.0365002114914718	False	False	32933778	GTT	AAC	-0.04841996550372284	0.054900500686709736	0.3784392398534502	3.0	0.8819585413260957	0.002584498809095254	3.0407123016130013	26.0	0.2361352680548435	False	False										TTC27	+
chr2	ENSG00000018699.7	32954064	-0.013794031372501	0.0239339144589804	False	False	32954087	AC	GT	0.004291201646028726	0.055640976102473344	0.9385734086190584	11.0	0.07712304755627704	0.002584498809095254	3.0407123016130013	26.0	0.2361352680548435	False	False										TTC27	+
chr2	ENSG00000018699.7	32980644	-0.0422991901752671	0.0256489394064362	False	False	32980718	AGAGGG	CCCTCT	-0.07959975859226089	0.057456147612290925	0.16695587613339916	33.0	1.385400203462876	0.002584498809095254	3.0407123016130013	26.0	0.2361352680548435	False	False										TTC27	+
chr2	ENSG00000018699.7	32983300	0.0630552714894625	0.0389222472921114	False	False	32983310	A	T	0.03572056537199707	0.05798885418302047	0.5383727872609535	37.0	0.6159901911367011	0.002584498809095254	3.0407123016130013	26.0	0.2361352680548435	False	False										TTC27	+
chr2	ENSG00000018699.7	32987344	0.0393978690898456	0.0409804306593284	False	False	32987395	GT	AC	0.02423979130366637	0.06141146203989584	0.6933735335323411	69.0	0.39471119068813304	0.002584498809095254	3.0407123016130013	26.0	0.2361352680548435	False	False										TTC27	+
chr2	ENSG00000018699.7	32987696	0.00525521317522871	0.0197372619712065	False	False	32987718	T	A	-0.019086077877558057	0.057155781894955265	0.7386604807116555	28.0	0.3339308333255896	0.002584498809095254	3.0407123016130013	26.0	0.2361352680548435	False	False										TTC27	+
chr2	ENSG00000018699.7	33004290	-0.12833944215855	0.0358919444840292	False	False	33004314	A	T	-0.10790383452724908	0.056832420856751574	0.058553505876345086	28.0	1.8986316771412057	0.002584498809095254	3.0407123016130013	26.0	0.2361352680548435	False	False										TTC27	+
chr2	ENSG00000018699.7	33012876	-0.098654681874103	0.031837265924712	False	False	33012899	AAAT	ATTT	-0.05714143723077735	0.05512554562948825	0.3007003001193557	6.0	1.0365691001924657	0.002584498809095254	3.0407123016130013	26.0	0.2361352680548435	False	False										TTC27	+
chr2	ENSG00000018699.7	33015093	-0.059133550180658	0.0346658604994175	False	False	33015107	A	T	-0.03813130300705934	0.05648223458240364	0.5001089795224125	21.0	0.6751025926821013	0.002584498809095254	3.0407123016130013	26.0	0.2361352680548435	False	False										TTC27	+
chr2	ENSG00000018699.7	33017546	-0.0836202552887851	0.0296099461617345	False	False	33017574	T	A	-0.08468846889976914	0.05501739922225631	0.1246943772914614	6.0	1.5393033857825458	0.002584498809095254	3.0407123016130013	26.0	0.2361352680548435	False	False										TTC27	+
chr2	ENSG00000018699.7	33074941	0.000419050748837072	0.0277266104630555	False	False	33074964	GT	AC	0.04663933269613777	0.05566717792072207	0.402750649060438	12.0	0.8378246291299115	0.002584498809095254	3.0407123016130013	26.0	0.2361352680548435	False	False										TTC27	+
chr2	ENSG00000018699.7	33088055	0.00770560751695091	0.0229954306758427	False	False	33088106	GT	AC	-0.01806695590867485	0.058212747893415476	0.7565057420198125	39.0	0.31036081549963096	0.002584498809095254	3.0407123016130013	26.0	0.2361352680548435	False	False										TTC27	+
chr2	ENSG00000018699.7	33109753	0.0367233486296799	0.0401906330757468	False	False	33109774	GTTT	AAAC	0.05941783645804976	0.05503437778082288	0.2810891526517121	5.0	1.0796494637349079	0.002584498809095254	3.0407123016130013	26.0	0.2361352680548435	False	False										TTC27	+
chr2	ENSG00000018699.7	33130795	0.0029834557491992602	0.0186365217267065	False	False	33130852	AG	CT	0.04943496076651704	0.059902684409589464	0.409934693113618	56.0	0.8252545149479693	0.002584498809095254	3.0407123016130013	26.0	0.2361352680548435	False	False										TTC27	+
chr2	ENSG00000018699.7	33144414	-0.0323510383596958	0.0442203758836602	False	False	33144424	T	A	-0.11617690618722495	0.057828001148606735	0.04544711186602225	39.0	2.009007814201858	0.002584498809095254	3.0407123016130013	26.0	0.2361352680548435	False	False										TTC27	+
chr2	ENSG00000115760.9	32757202	0.00934426640300912	0.0279286106829225	False	False	32757238	GT	AC	-0.002893526353152498	0.06189818693626741	0.9627509818049492	73.0	0.04674654454954838	0.01925011201127523	2.3547212295147597	29.0	0.9388919554629739	False	False										BIRC6	+
chr2	ENSG00000115760.9	32819770	0.00177997519081927	0.0152222193520827	False	False	32819808	ATGG	ATCC	-0.02395483349709333	0.055539613433531136	0.6665292523661313	10.0	0.4313107711086622	0.01925011201127523	2.3547212295147597	29.0	0.9388919554629739	False	False										BIRC6	+
chr2	ENSG00000115760.9	32832245	-0.0053924218468602	0.0184023478314391	False	False	32832259	ATT	AAT	-0.014839556403373652	0.05479362831937354	0.78669241037751	1.0	0.270826314272873	0.01925011201127523	2.3547212295147597	29.0	0.9388919554629739	False	False										BIRC6	+
chr2	ENSG00000115760.9	32834353	-0.0224579792607873	0.0370953785041744	False	False	32834379	GT	AC	0.04657679105900577	0.05896407110525344	0.4302277127276646	47.0	0.7899181685719117	0.01925011201127523	2.3547212295147597	29.0	0.9388919554629739	False	False										BIRC6	+
chr2	ENSG00000115760.9	32838254	0.00929234659116767	0.0214962388562438	False	False	32838281	GTTT	AAAC	0.015541163264202091	0.05504154002218065	0.7778495854243722	4.0	0.28235335090441344	0.01925011201127523	2.3547212295147597	29.0	0.9388919554629739	False	False										BIRC6	+
chr2	ENSG00000115760.9	32853796	-0.00258423184705594	0.0154605823022254	False	False	32853846	ATTT	AAAT	0.016097210587569837	0.05821470720491135	0.7823465562192635	39.0	0.2765144988346137	0.01925011201127523	2.3547212295147597	29.0	0.9388919554629739	False	False										BIRC6	+
chr2	ENSG00000115760.9	32854669	-0.0038564917530448297	0.0187203167887607	False	False	32854679	T	A	-0.007763735996765656	0.05598756367740021	0.8897992614905457	15.0	0.13866893800738012	0.01925011201127523	2.3547212295147597	29.0	0.9388919554629739	False	False										BIRC6	+
chr2	ENSG00000115760.9	32865067	-0.0054707854564403	0.0234970697760293	False	False	32865103	AAAAAC	GTTTTT	-0.018831832977691268	0.05512200786403384	0.7328406171685897	5.0	0.34163909674957094	0.01925011201127523	2.3547212295147597	29.0	0.9388919554629739	False	False										BIRC6	+
chr2	ENSG00000115760.9	32880063	-0.0185196993192327	0.0515675793816143	False	False	32880073	T	A	-0.13756490271963068	0.05929925013396613	0.021071210713239984	55.0	2.3198421971416234	0.01925011201127523	2.3547212295147597	29.0	0.9388919554629739	False	False										BIRC6	+
chr2	ENSG00000115760.9	32888704	-0.0134792494402623	0.0347952519716884	False	False	32888768	ATGT	ACAT	-0.11172350572362838	0.05503813118429975	0.04317546767062805	8.0	2.029929129488662	0.01925011201127523	2.3547212295147597	29.0	0.9388919554629739	False	False										BIRC6	+
chr2	ENSG00000115760.9	32920974	0.00663352331478629	0.0207271846169856	False	False	32920999	AAAAT	ATTTT	-0.022455885485867497	0.05678186140431516	0.6927633541893929	24.0	0.3954763885947732	0.01925011201127523	2.3547212295147597	29.0	0.9388919554629739	False	False										BIRC6	+
chr2	ENSG00000115760.9	32933746	0.00342990487653855	0.0163882652023836	False	False	32933778	GTT	AAC	0.041861776476745466	0.054916789338685136	0.4464378524836161	3.0	0.762276472839185	0.01925011201127523	2.3547212295147597	29.0	0.9388919554629739	False	False										BIRC6	+
chr2	ENSG00000115760.9	32495260	-0.00124296143075121	0.0149792466478017	False	False	32495289	AAAAT	ATTTT	0.012462624960818302	0.05504391313000822	0.8210208539876649	4.0	0.22641240878683222	0.01925011201127523	2.3547212295147597	29.0	0.9388919554629739	False	False										BIRC6	+
chr2	ENSG00000115760.9	32499305	-0.00458960037876586	0.0209824929558472	False	False	32499326	AAAT	ATTT	0.029051308765042062	0.05502495360809356	0.5978777110222399	4.0	0.527966074664149	0.01925011201127523	2.3547212295147597	29.0	0.9388919554629739	False	False										BIRC6	+
chr2	ENSG00000115760.9	32504050	-0.000223306052941207	0.0289175714837237	False	False	32504062	T	A	-0.09221931041375653	0.061167743342472686	0.13283632168119194	69.0	1.5076461117329263	0.01925011201127523	2.3547212295147597	29.0	0.9388919554629739	False	False										BIRC6	+
chr2	ENSG00000115760.9	32558455	0.004682657797644121	0.0200225882565331	False	False	32558499	AC	GT	-0.011229583082938815	0.058317506982252874	0.8474370018103691	40.0	0.19255938163399527	0.01925011201127523	2.3547212295147597	29.0	0.9388919554629739	False	False										BIRC6	+
chr2	ENSG00000115760.9	32558570	-0.00175584615000695	0.0217089273119972	False	False	32558590	GT	AC	0.0530473562574572	0.05522226365924951	0.3374553445513352	7.0	0.9606153884742459	0.01925011201127523	2.3547212295147597	29.0	0.9388919554629739	False	False										BIRC6	+
chr2	ENSG00000115760.9	32558947	6.720728111387561e-06	0.0151703234789973	False	False	32558977	ATTT	AAAT	-0.001272924150940049	0.05555551054620695	0.9817340516360328	10.0	0.022912653280025664	0.01925011201127523	2.3547212295147597	29.0	0.9388919554629739	False	False										BIRC6	+
chr2	ENSG00000115760.9	32564667	0.0360210139841694	0.0321640194218062	True	False	32564708	GT	AC	0.03233676713462875	0.060602196544934664	0.5940605178474583	62.0	0.5335906778668003	0.01925011201127523	2.3547212295147597	29.0	0.9388919554629739	False	False										BIRC6	+
chr2	ENSG00000115760.9	32565107	0.00417954933262779	0.0309309065524028	False	False	32565119	A	T	0.016892117050247082	0.060075603882798284	0.7787815146517659	57.0	0.2811809779424269	0.01925011201127523	2.3547212295147597	29.0	0.9388919554629739	False	False										BIRC6	+
chr2	ENSG00000115760.9	32583093	-0.0075650476933034096	0.0238554928523546	False	False	32583142	GGGGGT	ACCCCC	-0.06140568103507471	0.06325283435199343	0.3325912907934988	85.0	0.9707973036174228	0.01925011201127523	2.3547212295147597	29.0	0.9388919554629739	False	False										BIRC6	+
chr2	ENSG00000115760.9	32592532	0.00698519943494517	0.0225384860702175	False	False	32592549	A	T	-0.0007110354215018992	0.056343602739039565	0.9899392480091438	19.0	0.01261963003670751	0.01925011201127523	2.3547212295147597	29.0	0.9388919554629739	False	False										BIRC6	+
chr2	ENSG00000115760.9	32602282	-0.0047333903276879	0.0205374613535439	False	False	32602318	GT	AC	-0.01468891076547305	0.0587156865576214	0.8026329168476432	44.0	0.25017012704190894	0.01925011201127523	2.3547212295147597	29.0	0.9388919554629739	False	False										BIRC6	+
chr2	ENSG00000115760.9	32619015	0.0228082395754192	0.0312857254973353	False	False	32619037	AT	AT	0.05709176725205752	0.06075879848225725	0.3482389820752888	64.0	0.9396460871215125	0.01925011201127523	2.3547212295147597	29.0	0.9388919554629739	False	False										BIRC6	+
chr2	ENSG00000115760.9	32622762	-0.00957707900865306	0.0222133051043713	False	False	32622782	AC	GT	-0.045259412845889635	0.06068342587113055	0.4564176077345707	63.0	0.7458282421629279	0.01925011201127523	2.3547212295147597	29.0	0.9388919554629739	False	False										BIRC6	+
chr2	ENSG00000115760.9	32706268	0.008217947751891679	0.0221234565314335	False	False	32706278	T	A	0.04171491038784789	0.05877232672281156	0.4784182440821435	45.0	0.7097712939728978	0.01925011201127523	2.3547212295147597	29.0	0.9388919554629739	False	False										BIRC6	+
chr2	ENSG00000115760.9	32724567	-0.0103812715964252	0.0336062876329466	False	False	32724609	CT	AG	-0.10727474205501998	0.058282760494411265	0.06669952422280084	43.0	1.8405913025568952	0.01925011201127523	2.3547212295147597	29.0	0.9388919554629739	False	False										BIRC6	+
chr2	ENSG00000115760.9	32728476	-0.00350617621472267	0.0227745455633452	False	False	32728506	GTTT	AAAC	-0.060577203182616675	0.05494709307817042	0.2710632796217428	4.0	1.1024642030914462	0.01925011201127523	2.3547212295147597	29.0	0.9388919554629739	False	False										BIRC6	+
chr2	ENSG00000049323.11	33074941	0.00643836054743169	0.0247304869491897	False	False	33074964	GT	AC	0.08159100109503294	0.05554201891389995	0.14281015103140834	12.0	1.468995954603551	0.002803830967524025	3.015374284883561	52.0	0.4000187421432023	False	False										LTBP1	+
chr2	ENSG00000049323.11	33088055	-0.00279374524247977	0.016639613019102	False	False	33088106	GT	AC	-0.04362386151426824	0.0581668249179828	0.4538654241286145	39.0	0.7499783867484493	0.002803830967524025	3.015374284883561	52.0	0.4000187421432023	False	False										LTBP1	+
chr2	ENSG00000049323.11	33109753	0.00725197748484196	0.0245801311051513	False	False	33109774	GTTT	AAAC	0.018914063011456008	0.05512192228849911	0.7317187484929301	5.0	0.3431314117178806	0.002803830967524025	3.015374284883561	52.0	0.4000187421432023	False	False										LTBP1	+
chr2	ENSG00000049323.11	33130795	0.0039953723770510706	0.0193291161465079	False	False	33130852	AG	CT	-0.04263598381794985	0.059921476581417776	0.4773519112241211	56.0	0.7115309276469278	0.002803830967524025	3.015374284883561	52.0	0.4000187421432023	False	False										LTBP1	+
chr2	ENSG00000049323.11	33144414	-0.00671632237429575	0.0217855903604144	False	False	33144424	T	A	-0.042707278959913435	0.058169130619512927	0.4634152018345031	39.0	0.7341914604030064	0.002803830967524025	3.015374284883561	52.0	0.4000187421432023	False	False										LTBP1	+
chr2	ENSG00000049323.11	33155517	0.0176301082900471	0.0362706316635818	False	False	33155546	AC	GT	0.09867468323670242	0.058435443510210024	0.09236908948215547	44.0	1.6886101535185862	0.002803830967524025	3.015374284883561	52.0	0.4000187421432023	False	False										LTBP1	+
chr2	ENSG00000049323.11	33185466	-0.00032139993897822795	0.0157290286385202	False	False	33185502	AATG	ATTC	0.01837699746473757	0.05495568898810787	0.7382920596539829	3.0	0.33439663487276555	0.002803830967524025	3.015374284883561	52.0	0.4000187421432023	False	False										LTBP1	+
chr2	ENSG00000049323.11	33193047	0.0091537674469647	0.0245345537864552	False	False	33193070	GTTT	AAAC	0.08472477216329573	0.05468479538528928	0.12225519568622754	2.0	1.5493296000534635	0.002803830967524025	3.015374284883561	52.0	0.4000187421432023	False	False										LTBP1	+
chr2	ENSG00000049323.11	33194297	0.00196981718957487	0.0171212436730362	False	False	33194339	GT	AC	0.04081827428195113	0.058673082252269075	0.48718013328108206	44.0	0.6956899606270908	0.002803830967524025	3.015374284883561	52.0	0.4000187421432023	False	False										LTBP1	+
chr2	ENSG00000049323.11	33196070	0.0175030887983793	0.0265519004639597	False	False	33196110	GT	AC	0.04326644968447305	0.0573002254499704	0.4507835223785336	30.0	0.7550834110111762	0.002803830967524025	3.015374284883561	52.0	0.4000187421432023	False	False										LTBP1	+
chr2	ENSG00000049323.11	33210002	-0.000135721979202967	0.0282445202701114	False	False	33210031	AAAAC	GTTTT	-0.07254865910936259	0.05558097143163258	0.19272987161772245	12.0	1.3052787175301737	0.002803830967524025	3.015374284883561	52.0	0.4000187421432023	False	False										LTBP1	+
chr2	ENSG00000049323.11	33220251	0.0104811554586444	0.0217805086012695	False	False	33220261	A	T	0.022019445451612062	0.058606825072620924	0.7074027460103811	43.0	0.3757146957598763	0.002803830967524025	3.015374284883561	52.0	0.4000187421432023	False	False										LTBP1	+
chr2	ENSG00000049323.11	33229167	0.00613764630650705	0.0198883189395731	False	False	33229179	T	A	-0.006387028734653611	0.06108347621621173	0.9168013415575192	66.0	0.10456229950053948	0.002803830967524025	3.015374284883561	52.0	0.4000187421432023	False	False										LTBP1	+
chr2	ENSG00000049323.11	33243220	0.0018974302392334602	0.0193353964733394	False	False	33243231	T	A	0.018751295418557558	0.059433378354383413	0.7526137586064441	51.0	0.315501086052171	0.002803830967524025	3.015374284883561	52.0	0.4000187421432023	False	False										LTBP1	+
chr2	ENSG00000049323.11	33261524	-0.0222374989622755	0.034974408157537995	False	False	33261542	T	A	-0.09577623588956498	0.058553111153378336	0.10298772405728146	45.0	1.6357155751926085	0.002803830967524025	3.015374284883561	52.0	0.4000187421432023	False	False										LTBP1	+
chr2	ENSG00000049323.11	33269195	-0.00298443941786544	0.0387995874901607	False	False	33269205	T	A	0.03746884228098267	0.056483650999361285	0.5075900057665872	21.0	0.6633573010605559	0.002803830967524025	3.015374284883561	52.0	0.4000187421432023	False	False										LTBP1	+
chr2	ENSG00000049323.11	33285719	0.00200452243559895	0.0214492910305992	False	False	33285747	GT	AC	-0.02792417885358299	0.058598178555467124	0.6340497327708923	43.0	0.4765366354715424	0.002803830967524025	3.015374284883561	52.0	0.4000187421432023	False	False										LTBP1	+
chr2	ENSG00000049323.11	33288288	0.00450140652470945	0.0294485192082959	False	False	33288298	T	A	0.054210235592306436	0.05745891853370544	0.3461994149219875	32.0	0.9434607712031106	0.002803830967524025	3.015374284883561	52.0	0.4000187421432023	False	False										LTBP1	+
chr2	ENSG00000049323.11	33290633	-0.00414540791167186	0.0290017921069301	False	False	33290643	A	T	-0.052776510642239836	0.05582379196869235	0.3451616250733789	14.0	0.9454124985246162	0.002803830967524025	3.015374284883561	52.0	0.4000187421432023	False	False										LTBP1	+
chr2	ENSG00000049323.11	33298345	-0.0045084295075451105	0.0193070981223011	False	False	33298371	T	A	-0.02421610240219488	0.060284585105962074	0.6882194495370948	59.0	0.4016964263688685	0.002803830967524025	3.015374284883561	52.0	0.4000187421432023	False	False										LTBP1	+
chr2	ENSG00000049323.11	33317247	0.00194327263776932	0.0265201571658443	False	False	33317282	AC	GT	-0.03817058743503152	0.05657259365965976	0.5003541517180958	22.0	0.6747187103470179	0.002803830967524025	3.015374284883561	52.0	0.4000187421432023	False	False										LTBP1	+
chr2	ENSG00000049323.11	33340105	-0.0139877496985778	0.0262370661538249	False	False	33340140	AC	GT	0.021155012086689868	0.06039868954515741	0.7264155744236238	60.0	0.35025614373426445	0.002803830967524025	3.015374284883561	52.0	0.4000187421432023	False	False										LTBP1	+
chr2	ENSG00000049323.11	33340173	0.0327582786014624	0.0265668638018915	False	False	33340209	AC	GT	0.07003718927004259	0.05524887340602919	0.20582148152382304	8.0	1.2676672835540495	0.002803830967524025	3.015374284883561	52.0	0.4000187421432023	False	False										LTBP1	+
chr2	ENSG00000049323.11	33349477	0.038094856297111	0.0304474257244397	True	False	33349489	A	T	0.04527248438258195	0.06013120925658145	0.4521547295129963	58.0	0.752894959910137	0.002803830967524025	3.015374284883561	52.0	0.4000187421432023	False	False										LTBP1	+
chr2	ENSG00000049323.11	33362762	-0.0122090932759408	0.0286706239874759	False	False	33362793	GTTT	AAAC	-0.01952225602088505	0.05520524016086768	0.7238430135739153	6.0	0.3536304880478254	0.002803830967524025	3.015374284883561	52.0	0.4000187421432023	False	False										LTBP1	+
chr2	ENSG00000049323.11	33370333	0.028515504610412995	0.0358698178409939	False	False	33370343	A	T	0.08171996963604343	0.056882124146654875	0.15183442500471026	27.0	1.436654675998931	0.002803830967524025	3.015374284883561	52.0	0.4000187421432023	False	False										LTBP1	+
chr2	ENSG00000049323.11	33414238	-0.00409567386111808	0.0392044209013294	False	False	33414282	ATTG	AATC	-0.021901237547965417	0.05588829080725079	0.6954112402191829	14.0	0.391875243125596	0.002803830967524025	3.015374284883561	52.0	0.4000187421432023	False	False										LTBP1	+
chr2	ENSG00000049323.11	33417590	0.0114421128823698	0.0246090856412427	False	False	33417601	A	T	0.07995355782086845	0.059891822715035126	0.18298353924646435	57.0	1.3349661806301492	0.002803830967524025	3.015374284883561	52.0	0.4000187421432023	False	False										LTBP1	+
chr2	ENSG00000049323.11	33426702	-0.0021861756904312	0.0169676907086981	False	False	33426726	A	T	0.054371233692060164	0.055134087353038236	0.3247796954063704	6.0	0.9861636657537592	0.002803830967524025	3.015374284883561	52.0	0.4000187421432023	False	False										LTBP1	+
chr2	ENSG00000049323.11	33427090	0.00443200944941896	0.0217253551444938	False	False	33427128	AC	GT	0.0806769832643816	0.060215283615684866	0.181417527911573	60.0	1.3398090720503868	0.002803830967524025	3.015374284883561	52.0	0.4000187421432023	False	False										LTBP1	+
chr2	ENSG00000049323.11	33469928	0.0063620942469713605	0.0194854652593421	False	False	33469954	ATCT	AGAT	0.06786837255131542	0.05534212150189005	0.22095773535120566	9.0	1.2263420828382514	0.002803830967524025	3.015374284883561	52.0	0.4000187421432023	False	False										LTBP1	+
chr2	ENSG00000049323.11	33471531	0.00107124228585367	0.0143888958425354	False	False	33471574	AC	GT	-0.0016423734921672784	0.05538480286479426	0.9763612511917136	8.0	0.02965386545072032	0.002803830967524025	3.015374284883561	52.0	0.4000187421432023	False	False										LTBP1	+
chr2	ENSG00000049323.11	33474391	0.00647759172684892	0.0202430582064943	False	False	33474434	AC	GT	0.031199112728954908	0.05899939807656478	0.5973501914682037	47.0	0.5288039157360073	0.002803830967524025	3.015374284883561	52.0	0.4000187421432023	False	False										LTBP1	+
chr2	ENSG00000049323.11	33488080	0.00283531991072025	0.0183188688597036	False	False	33488091	T	A	-0.003173515986607573	0.0599757123743167	0.9578389481923979	56.0	0.052913352104952446	0.002803830967524025	3.015374284883561	52.0	0.4000187421432023	False	False										LTBP1	+
chr2	ENSG00000049323.11	33490026	0.00663484454774291	0.019781555319252	False	False	33490044	AGTCTG	ACTCAG	0.03645884637196487	0.054845641898923034	0.5066694733534232	2.0	0.6647537545308735	0.002803830967524025	3.015374284883561	52.0	0.4000187421432023	False	False										LTBP1	+
chr2	ENSG00000049323.11	33494169	-0.00127318301962735	0.0165980706789769	False	False	33494202	ATTC	AATG	-0.03367431837423044	0.055438560317693716	0.5439984320586497	9.0	0.607416898657864	0.002803830967524025	3.015374284883561	52.0	0.4000187421432023	False	False										LTBP1	+
chr2	ENSG00000049323.11	33496367	0.00519215683563543	0.0239813402377652	False	False	33496377	T	A	0.06406350172133073	0.05850062024951539	0.2743823143190084	43.0	1.0950909827637496	0.002803830967524025	3.015374284883561	52.0	0.4000187421432023	False	False										LTBP1	+
chr2	ENSG00000049323.11	33512164	0.00849866930054325	0.0176002699426675	False	False	33512190	AAC	GTT	-0.005633427907097945	0.0554691394308587	0.919168814282246	9.0	0.10155967741522137	0.002803830967524025	3.015374284883561	52.0	0.4000187421432023	False	False										LTBP1	+
chr2	ENSG00000049323.11	33528018	-0.00553630228533085	0.0202249289889471	False	False	33528079	AC	GT	-0.06216717733182135	0.056414011641303816	0.2713165034579273	21.0	1.1019811483554438	0.002803830967524025	3.015374284883561	52.0	0.4000187421432023	False	False										LTBP1	+
chr2	ENSG00000049323.11	33530394	-0.009438031625940209	0.0491457217654274	False	False	33530405	AT	AT						0.002803830967524025	3.015374284883561	52.0	0.4000187421432023	False	False										LTBP1	+
chr2	ENSG00000049323.11	33548697	-0.00339458308736432	0.0230845331518359	False	False	33548715	AAAC	GTTT	0.006078208463807666	0.054881116185814025	0.9118797122526601	2.0	0.11075227484857159	0.002803830967524025	3.015374284883561	52.0	0.4000187421432023	False	False										LTBP1	+
chr2	ENSG00000049323.11	33551147	0.004429299064850171	0.0191312054107427	False	False	33551157	A	T	-0.015090579122432087	0.059228142742347535	0.7990711293047372	49.0	0.25478730927084214	0.002803830967524025	3.015374284883561	52.0	0.4000187421432023	False	False										LTBP1	+
chr2	ENSG00000049323.11	33558299	0.00352647331072356	0.0223395659522078	False	False	33558309	T	A	0.0677214854317956	0.057034956613051364	0.2360033641411116	28.0	1.1873680537928002	0.002803830967524025	3.015374284883561	52.0	0.4000187421432023	False	False										LTBP1	+
chr2	ENSG00000049323.11	33579751	0.00135968235610635	0.0180278312906974	False	False	33579796	AC	GT	-0.030239584340216157	0.061171018557661425	0.6214690574173511	67.0	0.4943449537579879	0.002803830967524025	3.015374284883561	52.0	0.4000187421432023	False	False										LTBP1	+
chr2	ENSG00000049323.11	33590694	-0.00025018593099297996	0.0197680833436597	False	False	33590717	GT	AC	0.0030930423623868955	0.05754325850725062	0.9571686086117286	32.0	0.05375160257907819	0.002803830967524025	3.015374284883561	52.0	0.4000187421432023	False	False										LTBP1	+
chr2	ENSG00000049323.11	33615561	0.00177639175093155	0.0190103454726028	False	False	33615573	T	A	0.03399503310135605	0.06162700070328166	0.5816732524348028	71.0	0.5516256302174024	0.002803830967524025	3.015374284883561	52.0	0.4000187421432023	False	False										LTBP1	+
chr2	ENSG00000049323.11	33628639	-0.0007056395216791441	0.0183193736679077	False	False	33628656	T	A	-0.03590962044334455	0.05694353831395649	0.5287579511281261	26.0	0.630618003492476	0.002803830967524025	3.015374284883561	52.0	0.4000187421432023	False	False										LTBP1	+
chr2	ENSG00000049323.11	33631658	-0.0150854201496872	0.0313967814966618	False	False	33631668	T	A	-0.010082491583356168	0.0561627407548467	0.8576419231380179	17.0	0.17952278410640196	0.002803830967524025	3.015374284883561	52.0	0.4000187421432023	False	False										LTBP1	+
chr2	ENSG00000049323.11	33693048	-0.0028691354751138104	0.0168246105323287	False	False	33693117	CTTT	AAAG	-0.026406978497314423	0.061758662015287215	0.6693056753100078	72.0	0.42758339697802816	0.002803830967524025	3.015374284883561	52.0	0.4000187421432023	False	False										LTBP1	+
chr2	ENSG00000049323.11	33696965	0.00451700654677544	0.0198676567225845	False	False	33696975	T	A	0.06119867196232333	0.05494500618524961	0.2661683730997204	4.0	1.113816818147025	0.002803830967524025	3.015374284883561	52.0	0.4000187421432023	False	False										LTBP1	+
chr2	ENSG00000049323.11	33708104	-0.0238451150570472	0.0335946609195041	False	False	33708115	A	T	-0.0868189707671767	0.05870306832066077	0.1402462722280433	46.0	1.478951156231478	0.002803830967524025	3.015374284883561	52.0	0.4000187421432023	False	False										LTBP1	+
chr2	ENSG00000049323.11	33714022	0.00471541590421291	0.0183467391632765	False	False	33714033	T	A	0.06009925233715956	0.05965340607771912	0.3145769065585409	54.0	1.0074739447209364	0.002803830967524025	3.015374284883561	52.0	0.4000187421432023	False	False										LTBP1	+
chr2	ENSG00000019169.9	119609049	0.00332736281295827	0.0199851133736558	False	False	119609096	GT	AC	-0.007094681324677107	0.058720544060974975	0.9039163970031229	44.0	0.12082111019458612	1.4949183626662372e-09	6.234025304613362	15.0	5.278649134479624e-07	False	False										MARCO	+
chr2	ENSG00000019169.9	119637163	0.0201790500865296	0.0239602982371801	False	False	119637183	A	T	0.0755119569670093	0.05627214197908277	0.1805958353802513	20.0	1.3419065688858665	1.4949183626662372e-09	6.234025304613362	15.0	5.278649134479624e-07	False	False										MARCO	+
chr2	ENSG00000019169.9	119706378	-0.0590186697874925	0.0320761651645969	False	False	119706402	GTTT	AAAC	-0.12095377455679715	0.054561425912863566	0.027313471074135887	3.0	2.216836758444774	1.4949183626662372e-09	6.234025304613362	15.0	5.278649134479624e-07	False	False										MARCO	+
chr2	ENSG00000019169.9	119712626	0.23704173094205397	0.0499970948182933	False	False	119712637	A	T	0.2678508024678668	0.056190151763106586	2.9471127327136953e-06	40.0	4.766863837583238	1.4949183626662372e-09	6.234025304613362	15.0	5.278649134479624e-07	False	False										MARCO	+
chr2	ENSG00000019169.9	119734861	0.0527613447025612	0.0280358073131172	False	False	119734931	AG	CT	0.07050899420457399	0.055937647276395414	0.20841579667330626	16.0	1.2604926670615872	1.4949183626662372e-09	6.234025304613362	15.0	5.278649134479624e-07	False	False										MARCO	+
chr2	ENSG00000019169.9	119751770	0.0602616871300696	0.0383496290396392	False	False	119751803	AAC	GTT	0.17314868752799303	0.054299057406926	0.001566009977423498	5.0	3.188797297720815	1.4949183626662372e-09	6.234025304613362	15.0	5.278649134479624e-07	False	False										MARCO	+
chr2	ENSG00000019169.9	119772276	-0.0638392853923468	0.0522548357099797	False	False	119772301	AAAT	ATTT	-0.1827371915579663	0.05403945964622997	0.0008070783724078157	3.0	3.381551050922006	1.4949183626662372e-09	6.234025304613362	15.0	5.278649134479624e-07	False	False										MARCO	+
chr2	ENSG00000019169.9	119772470	-0.0538861623469995	0.0489171230682261	False	False	119772506	AC	GT	-0.1565236075138964	0.058919704100445974	0.008345603636970057	53.0	2.656557935984469	1.4949183626662372e-09	6.234025304613362	15.0	5.278649134479624e-07	False	False										MARCO	+
chr2	ENSG00000019169.9	119777070	0.00873937462560972	0.0175632583013808	False	False	119777086	A	T	0.021138058735042774	0.05669212794820409	0.7095088370215242	23.0	0.37285703500766887	1.4949183626662372e-09	6.234025304613362	15.0	5.278649134479624e-07	False	False										MARCO	+
chr2	ENSG00000019169.9	119780737	-0.0019506202937537398	0.0334943456416695	False	False	119780756	AAT	ATT						1.4949183626662372e-09	6.234025304613362	15.0	5.278649134479624e-07	False	False										MARCO	+
chr2	ENSG00000019169.9	119795516	0.0574952670263295	0.0480302331473013	False	False	119795562	GTTTT	AAAAC	0.13410296068609248	0.05522445436622507	0.015716041227708376	12.0	2.4283256797211386	1.4949183626662372e-09	6.234025304613362	15.0	5.278649134479624e-07	False	False										MARCO	+
chr2	ENSG00000019169.9	119799286	-0.0202341975142958	0.0224457393400585	False	False	119799319	GTTT	AAAC	-0.0603485149182575	0.05811613320005009	0.29992845876454605	39.0	1.0384124268991366	1.4949183626662372e-09	6.234025304613362	15.0	5.278649134479624e-07	False	False										MARCO	+
chr2	ENSG00000019169.9	119800316	0.0350826017900476	0.0249073924734614	False	False	119800349	GT	AC	0.047745883158365005	0.058254669914158674	0.4131046233324579	40.0	0.8196061058919581	1.4949183626662372e-09	6.234025304613362	15.0	5.278649134479624e-07	False	False										MARCO	+
chr2	ENSG00000019169.9	119826921	-0.0637283606437902	0.045449421382391	False	False	119826956	CT	AG	-0.15070611479892038	0.05578871843818611	0.0072804014223961985	20.0	2.701372589619579	1.4949183626662372e-09	6.234025304613362	15.0	5.278649134479624e-07	False	False										MARCO	+
chr2	ENSG00000019169.9	119828062	0.0102851337191452	0.0275858475509826	False	False	119828105	GT	AC	0.09395802829203306	0.0568205326275323	0.09923238409012312	27.0	1.6535928817834744	1.4949183626662372e-09	6.234025304613362	15.0	5.278649134479624e-07	False	False										MARCO	+
chr2	ENSG00000163064.6	119609049	-0.0214791175815282	0.0369027800564553	True	False	119609096	GT	AC										False	False										EN1	-
chr2	ENSG00000163064.6	119637163	-0.00238168220539315	0.0326409870433281	False	False	119637183	A	T										False	False										EN1	-
chr2	ENSG00000163064.6	119535754	-0.00934593938574817	0.0417936437503775	False	False	119535783	GTTTTT	AAAAAC										False	False										EN1	-
chr2	ENSG00000144119.3	119826921	0.0101480973516666	0.0385900342899153	False	False	119826956	CT	AG										False	False										C1QL2	-
chr2	ENSG00000144119.3	119828062	-0.007677230838293141	0.0323173110644695	False	False	119828105	GT	AC										False	False										C1QL2	-
chr2	ENSG00000144119.3	119886364	0.0079886669228668	0.0344953520433195	False	False	119886375	A	T										False	False										C1QL2	-
chr2	ENSG00000144119.3	119886569	0.00656939253772217	0.035201682464207004	False	False	119886587	AC	GT										False	False										C1QL2	-
chr2	ENSG00000144119.3	119896304	0.00257843465857579	0.0330650836723639	False	False	119896354	GT	AC										False	False										C1QL2	-
chr2	ENSG00000144119.3	119899639	0.000262732190451337	0.0331304463269074	False	False	119899649	A	T										False	False										C1QL2	-
chr2	ENSG00000144119.3	119904348	0.00274467804076684	0.0319944807237717	False	False	119904371	AC	GT										False	False										C1QL2	-
chr2	ENSG00000144119.3	119912804	-0.0280243829521509	0.0582179908851021	False	False	119912820	AC	GT										False	False										C1QL2	-
chr2	ENSG00000144119.3	119925121	0.00883388548236929	0.0381824578587286	False	False	119925166	AC	GT										False	False										C1QL2	-
chr2	ENSG00000144119.3	119928685	-0.0228318378989987	0.0572790478869658	False	False	119928719	ATTTT	AAAAT										False	False										C1QL2	-
chr2	ENSG00000144119.3	119946635	0.00262919362705996	0.0318596474859988	False	False	119946651	ATTT	AAAT										False	False										C1QL2	-
chr2	ENSG00000144119.3	119946807	-0.00121100103248122	0.0319638958177473	False	False	119946821	AT	AT										False	False										C1QL2	-
chr2	ENSG00000144119.3	119947834	0.0038931902003148705	0.0326496829881712	False	False	119947851	AT	AT										False	False										C1QL2	-
chr2	ENSG00000144119.3	119951488	0.0007265269237572469	0.0318992431374787	False	False	119951509	AG	CT										False	False										C1QL2	-
chr2	ENSG00000144119.3	119952102	0.0228155892636592	0.0460257315802664	True	False	119952113	A	T										False	False										C1QL2	-
chr2	ENSG00000144119.3	119960469	0.00851475384494475	0.0349071948311442	False	False	119960532	ATGG	ATCC										False	False										C1QL2	-
chr2	ENSG00000144119.3	119971463	0.00331601822994194	0.0345649611017232	False	False	119971473	A	T										False	False										C1QL2	-
chr2	ENSG00000144119.3	119985387	0.0036688211507697396	0.0437193512993432	False	False	119985419	ATTT	AAAT										False	False										C1QL2	-
chr2	ENSG00000144119.3	119988919	0.0010058605704286099	0.0348344787501887	False	False	119988960	GT	AC										False	False										C1QL2	-
chr2	ENSG00000144119.3	119998643	0.0119313939138686	0.0478968699836364	False	False	119998658	AC	GT										False	False										C1QL2	-
chr2	ENSG00000144119.3	120001794	0.0103927961660528	0.0386941030822837	False	False	120001837	ATT	AAT										False	False										C1QL2	-
chr2	ENSG00000144119.3	119865145	0.00454798592292882	0.0366522215242195	False	False	119865181	GT	AC										False	False										C1QL2	-
chr2	ENSG00000144119.3	119866512	-0.016512626277821997	0.0444739356472132	False	False	119866539	AATG	ATTC										False	False										C1QL2	-
chr2	ENSG00000144119.3	119872380	0.005760056399549861	0.0366513044635039	False	False	119872392	A	T										False	False										C1QL2	-
chr2	ENSG00000021574.7	32240154	-0.0014329153529534198	0.0222964858240573	False	False	32240164	A	T	-0.07060876178757321	0.05867671097573712	0.2298247793828393	45.0	1.2033524138183205	0.05108824328348515	1.95808839326955	14.0	1.0	False	False										SPAST	+
chr2	ENSG00000021574.7	32247580	0.0522125978110268	0.0408377054515098	False	False	32247606	T	A	0.09826350285102077	0.05633986508201597	0.08212293893493071	22.0	1.7441203082040584	0.05108824328348515	1.95808839326955	14.0	1.0	False	False										SPAST	+
chr2	ENSG00000021574.7	32261221	-0.056368269363220994	0.0439969100874256	False	False	32261231	T	A	-0.08928653167221996	0.0560297139539874	0.11203504542928662	18.0	1.5935567999783768	0.05108824328348515	1.95808839326955	14.0	1.0	False	False										SPAST	+
chr2	ENSG00000021574.7	32311109	-0.0437806908748889	0.038780793514631005	False	False	32311138	AAAT	ATTT	-0.08037146463621557	0.05520570643995465	0.14639524022887465	8.0	1.4558542915057677	0.05108824328348515	1.95808839326955	14.0	1.0	False	False										SPAST	+
chr2	ENSG00000021574.7	32337724	-0.0069751828347888	0.0364989380283904	False	False	32337739	T	A						0.05108824328348515	1.95808839326955	14.0	1.0	False	False										SPAST	+
chr2	ENSG00000021574.7	32347848	0.023818436104854002	0.0331907349493145	False	False	32347859	A	T	-0.005475870861034345	0.05697943394183716	0.9235015977824728	26.0	0.09610258442763654	0.05108824328348515	1.95808839326955	14.0	1.0	False	False										SPAST	+
chr2	ENSG00000021574.7	32348331	0.05510776013559599	0.0449738376796299	False	False	32348341	A	T	0.08408658616359099	0.059549782476133614	0.15904900142068326	54.0	1.4120385107584776	0.05108824328348515	1.95808839326955	14.0	1.0	False	False										SPAST	+
chr2	ENSG00000021574.7	32359533	-0.052720906006737	0.0336059285950637	False	False	32359544	A	T	-0.09112164022510072	0.05683557766238696	0.10990776457302298	27.0	1.6032500059448471	0.05108824328348515	1.95808839326955	14.0	1.0	False	False										SPAST	+
chr2	ENSG00000021574.7	32360188	0.0515179848655662	0.0473957493087747	False	False	32360217	GT	AC	0.10881054789139544	0.05556978339966933	0.05108824328348515	14.0	1.95808839326955	0.05108824328348515	1.95808839326955	14.0	1.0	True	False	32449871.0	0.8156331580741258	0.8865292153847576	chr2:32449871						SPAST	+
chr2	ENSG00000021574.7	32365686	0.0117819930681377	0.0368187465769933	False	False	32365703	A	T	0.07458364558807037	0.05806008809730742	0.1999419743895156	39.0	1.2845940823077953	0.05108824328348515	1.95808839326955	14.0	1.0	False	False										SPAST	+
chr2	ENSG00000021574.7	32372688	0.0722013145503309	0.0452127046499831	True	False	32372719	GTTT	AAAC	0.08728365722632801	0.055863196646481976	0.11917573897236435	16.0	1.562453680885531	0.05108824328348515	1.95808839326955	14.0	1.0	False	False										SPAST	+
chr2	ENSG00000021574.7	32392728	0.000104662972273488	0.034490353415075	False	False	32392750	AC	GT						0.05108824328348515	1.95808839326955	14.0	1.0	False	False										SPAST	+
chr2	ENSG00000021574.7	32425909	-0.0272099396771931	0.0343544635590836	False	False	32425928	AAT	ATT	-0.0729719344226881	0.05729534095374004	0.2037777036679721	31.0	1.2736102658260688	0.05108824328348515	1.95808839326955	14.0	1.0	False	False										SPAST	+
chr2	ENSG00000021574.7	32443590	0.00686729067875326	0.021024545980361003	False	False	32443645	GTTTT	AAAAC	-0.01734622504543899	0.055547196828870535	0.7550293493126192	10.0	0.31227903540981794	0.05108824328348515	1.95808839326955	14.0	1.0	False	False										SPAST	+
chr2	ENSG00000021574.7	32452241	-0.00991959320890946	0.0193156217186484	False	False	32452251	A	T	-0.041630735560794586	0.058772533243547566	0.4793071848458177	45.0	0.7083365862124904	0.05108824328348515	1.95808839326955	14.0	1.0	False	False										SPAST	+
chr2	ENSG00000021574.7	32469614	-0.000782280329939405	0.0208754252522882	False	False	32469625	A	T	-0.04140287320408288	0.0563848751597879	0.4633197268642014	20.0	0.734290411865809	0.05108824328348515	1.95808839326955	14.0	1.0	False	False										SPAST	+
chr2	ENSG00000162959.9	32240154	0.0112739423825796	0.0291606923799068	False	False	32240164	A	T	0.06824306920296927	0.05868639554880903	0.24585245787498716	45.0	1.1628430842410833	0.031041808578053637	2.1670911179777144	26.0	1.0	False	False										MEMO1	-
chr2	ENSG00000162959.9	32247580	-0.00200240763599113	0.015965527835558	False	False	32247606	T	A	-0.0032714863414948048	0.05661354874806674	0.9539558585745948	22.0	0.05778627932428491	0.031041808578053637	2.1670911179777144	26.0	1.0	False	False										MEMO1	-
chr2	ENSG00000162959.9	32261221	0.00677404789298716	0.0208375303767126	False	False	32261231	T	A	0.03934372608877067	0.05621083928585113	0.484485155353293	18.0	0.6999313048626531	0.031041808578053637	2.1670911179777144	26.0	1.0	False	False										MEMO1	-
chr2	ENSG00000162959.9	32311109	0.00285651210062083	0.0188428782833493	False	False	32311138	AAAT	ATTT	0.0255208692095032	0.05536683813009285	0.6451479871127083	8.0	0.4609414239898984	0.031041808578053637	2.1670911179777144	26.0	1.0	False	False										MEMO1	-
chr2	ENSG00000162959.9	31996646	0.00564659395157982	0.0216300514163954	False	False	31996666	ACT	AGT	0.05479751024016443	0.05513280067232231	0.32099520843558776	6.0	0.9939184944702764	0.031041808578053637	2.1670911179777144	26.0	1.0	False	False										MEMO1	-
chr2	ENSG00000162959.9	32011423	0.0101961767262257	0.0276227961768728	False	False	32011443	AC	GT	0.06366479205469798	0.054770792779772697	0.2459136652472248	2.0	1.1623858049798015	0.031041808578053637	2.1670911179777144	26.0	1.0	False	False										MEMO1	-
chr2	ENSG00000162959.9	32030791	-0.0128806521968583	0.0304809620225605	False	False	32030809	GT	AC	-0.05513917264903098	0.05625790023221934	0.3277818480690382	19.0	0.9801143025500327	0.031041808578053637	2.1670911179777144	26.0	1.0	False	False										MEMO1	-
chr2	ENSG00000162959.9	32034693	-0.00866545641966145	0.0259874028345575	False	False	32034726	AAAT	ATTT	-0.07668206521131359	0.056812515222946725	0.17809090073309222	26.0	1.3497389599878427	0.031041808578053637	2.1670911179777144	26.0	1.0	False	False										MEMO1	-
chr2	ENSG00000162959.9	32039513	0.00612299974909702	0.0171361614011615	False	False	32039541	T	A	0.002053856141076742	0.06074554580044461	0.9730529046106228	63.0	0.03381081055430585	0.031041808578053637	2.1670911179777144	26.0	1.0	False	False										MEMO1	-
chr2	ENSG00000162959.9	32058437	0.0227057542489809	0.0377816936473626	False	False	32058492	AG	CT	0.11438950689750943	0.06034693793189109	0.05908600371310671	63.0	1.8955312534102724	0.031041808578053637	2.1670911179777144	26.0	1.0	False	False										MEMO1	-
chr2	ENSG00000162959.9	32059452	0.0132173779203783	0.0310304552522321	False	False	32059462	T	A	0.1011677193014079	0.056872897291342636	0.07625885698066755	28.0	1.7788388515386564	0.031041808578053637	2.1670911179777144	26.0	1.0	False	False										MEMO1	-
chr2	ENSG00000162959.9	32075681	0.00808551592915537	0.0312704422036535	False	False	32075692	A	T	0.07007994318974756	0.061278479757317685	0.2538089043535751	69.0	1.1436305774439326	0.031041808578053637	2.1670911179777144	26.0	1.0	False	False										MEMO1	-
chr2	ENSG00000162959.9	32079410	0.005300712758597339	0.0189182318048828	False	False	32079469	ATCT	AGAT	-0.01762828496215868	0.05580588417845028	0.7522944964858741	13.0	0.3158857748008933	0.031041808578053637	2.1670911179777144	26.0	1.0	False	False										MEMO1	-
chr2	ENSG00000162959.9	32082304	-0.0090637174228936	0.0273744627104817	False	False	32082353	AC	GT	-0.0772101753507818	0.059904815860307936	0.1985148325527463	57.0	1.2888809395696705	0.031041808578053637	2.1670911179777144	26.0	1.0	False	False										MEMO1	-
chr2	ENSG00000162959.9	32086971	0.0206274358536093	0.0296515607027888	True	False	32087031	AC	GT	0.10486754257520788	0.059011898970636	0.0766290283921821	50.0	1.7770575833763524	0.031041808578053637	2.1670911179777144	26.0	1.0	False	False										MEMO1	-
chr2	ENSG00000162959.9	32096568	0.00481351642545668	0.018622710765034	False	False	32096599	AC	GT	0.045837261331378484	0.055497162241811435	0.4094465511464516	10.0	0.8259388314605535	0.031041808578053637	2.1670911179777144	26.0	1.0	False	False										MEMO1	-
chr2	ENSG00000162959.9	32097086	-0.00132602182127045	0.0170540761510815	False	False	32097114	AC	GT	-0.012554236852003148	0.05861641839643265	0.8305597170194843	43.0	0.21417611644397555	0.031041808578053637	2.1670911179777144	26.0	1.0	False	False										MEMO1	-
chr2	ENSG00000162959.9	32127804	-0.00454330933025039	0.021418842551794	False	False	32127837	GTTT	AAAC	-0.060615189479836885	0.055886298554813585	0.2789106612392895	15.0	1.0846162842648306	0.031041808578053637	2.1670911179777144	26.0	1.0	False	False										MEMO1	-
chr2	ENSG00000162959.9	32132856	-0.00518326569507413	0.0191815384663673	False	False	32132898	AC	GT	0.01941752953257511	0.05801494523420767	0.7380885926629897	37.0	0.33469874795513627	0.031041808578053637	2.1670911179777144	26.0	1.0	False	False										MEMO1	-
chr2	ENSG00000162959.9	32145019	0.00598375416677947	0.0200631383062659	False	False	32145046	GT	AC	0.04158959548122999	0.058874581431270674	0.4805042654771679	46.0	0.706410040974662	0.031041808578053637	2.1670911179777144	26.0	1.0	False	False										MEMO1	-
chr2	ENSG00000162959.9	32156620	0.00695391649537446	0.0275647276515836	False	False	32156630	T	A	0.03759165435824904	0.056573836129144975	0.5068799064810167	22.0	0.66447066224104	0.031041808578053637	2.1670911179777144	26.0	1.0	False	False										MEMO1	-
chr2	ENSG00000162959.9	32178524	0.0086708599734566	0.0249812292285696	False	False	32178542	T	A	0.05280005549357495	0.058539267936275376	0.3678242498026877	43.0	0.9019596136913087	0.031041808578053637	2.1670911179777144	26.0	1.0	False	False										MEMO1	-
chr2	ENSG00000162959.9	32184571	-0.008784410888524871	0.0333757711008676	False	False	32184581	A	T	-0.03590868405493565	0.05878559266122056	0.5417845733707886	45.0	0.6108415757901127	0.031041808578053637	2.1670911179777144	26.0	1.0	False	False										MEMO1	-
chr2	ENSG00000162959.9	32186678	0.0071232003547536905	0.0275806426628511	False	False	32186697	A	T	0.0692887317269505	0.055336705627546716	0.2114229490117116	9.0	1.2521296839264398	0.031041808578053637	2.1670911179777144	26.0	1.0	False	False										MEMO1	-
chr2	ENSG00000162959.9	32187086	4.9328178784810496e-05	0.0248270178053962	False	False	32187096	A	T	-0.034669888766853736	0.057893619138520126	0.5497244670746844	36.0	0.5988550946158722	0.031041808578053637	2.1670911179777144	26.0	1.0	False	False										MEMO1	-
chr2	ENSG00000162961.9	32240154	-0.00887496082572765	0.02052632504391	False	False	32240164	A	T	-0.03785900915614653	0.058781358278435815	0.5200441742585087	45.0	0.6440648917436681	0.16852122672558756	1.380173864980307	14.0	1.0	False	False										DPY30	-
chr2	ENSG00000162961.9	32247580	0.00338126044395617	0.0160250602519524	False	False	32247606	T	A	-0.012433239785635848	0.05660947569919088	0.8263015638654072	22.0	0.21963177775577875	0.16852122672558756	1.380173864980307	14.0	1.0	False	False										DPY30	-
chr2	ENSG00000162961.9	32261221	-0.0011178271116484698	0.016056853877825	False	False	32261231	T	A	0.018084377060031808	0.05624519544337219	0.7480232452813838	18.0	0.32152749968198097	0.16852122672558756	1.380173864980307	14.0	1.0	False	False										DPY30	-
chr2	ENSG00000162961.9	32311109	-0.000704105971174326	0.0138430399038457	False	False	32311138	AAAT	ATTT	-0.0020872097795738183	0.05538475692146262	0.969961395165648	8.0	0.03768563582455637	0.16852122672558756	1.380173864980307	14.0	1.0	False	False										DPY30	-
chr2	ENSG00000162961.9	32337724	0.000459580794518549	0.0358905081101757	False	False	32337739	T	A						0.16852122672558756	1.380173864980307	14.0	1.0	False	False										DPY30	-
chr2	ENSG00000162961.9	32347848	0.0039673037560724106	0.0162628815669329	False	False	32347859	A	T	0.0066581124248024206	0.056979025234597226	0.9070535020419614	26.0	0.1168519889097658	0.16852122672558756	1.380173864980307	14.0	1.0	False	False										DPY30	-
chr2	ENSG00000162961.9	32348331	0.000953975922151852	0.0156918659231648	False	False	32348341	A	T	0.02182969142334693	0.059747189550530336	0.7151128173630248	54.0	0.3653676698028579	0.16852122672558756	1.380173864980307	14.0	1.0	False	False										DPY30	-
chr2	ENSG00000162961.9	32359533	-0.0172504682870047	0.023987844016481005	False	False	32359544	A	T	-0.05321578111276695	0.05699214417093387	0.35117240841827724	27.0	0.9337388843128861	0.16852122672558756	1.380173864980307	14.0	1.0	False	False										DPY30	-
chr2	ENSG00000162961.9	32360188	0.00116274167802089	0.0161991460293767	False	False	32360217	GT	AC	0.02515732872874452	0.05588400679116612	0.652892356277871	14.0	0.45017045436193154	0.16852122672558756	1.380173864980307	14.0	1.0	False	False										DPY30	-
chr2	ENSG00000162961.9	32145019	0.0195402488044953	0.029124797138162004	False	False	32145046	GT	AC	0.04891309116877477	0.05885503346005703	0.4066183456004394	46.0	0.831077450698766	0.16852122672558756	1.380173864980307	14.0	1.0	False	False										DPY30	-
chr2	ENSG00000162961.9	32156620	-0.0126177293594681	0.0268677764911226	False	False	32156630	T	A	-0.0778995171444379	0.05644181441267141	0.16852122672558756	22.0	1.380173864980307	0.16852122672558756	1.380173864980307	14.0	1.0	True	False	32345123.0	0.3925982722426802	0.5553546321259984	chr2:32345123						DPY30	-
chr2	ENSG00000162961.9	32178524	-0.0164234631804537	0.0222895866237515	True	False	32178542	T	A	-0.05528125152756864	0.05853139619892049	0.3457121278888342	43.0	0.9444717727165409	0.16852122672558756	1.380173864980307	14.0	1.0	False	False										DPY30	-
chr2	ENSG00000162961.9	32184571	0.00919823237602203	0.0205691737484956	False	False	32184581	A	T	0.02773007018161953	0.05880090868609484	0.6375734779891478	45.0	0.47159254510257426	0.16852122672558756	1.380173864980307	14.0	1.0	False	False										DPY30	-
chr2	ENSG00000162961.9	32186678	-0.0237745885377946	0.0344186217090057	False	False	32186697	A	T	-0.07230848529799434	0.05532481660309306	0.19214314396535287	9.0	1.3069810211345874	0.16852122672558756	1.380173864980307	14.0	1.0	False	False										DPY30	-
chr2	ENSG00000162961.9	32187086	0.0200687453909063	0.0338145526378785	False	False	32187096	A	T	0.07091172341236318	0.057782615284673135	0.2207101971074683	36.0	1.2272155398818119	0.16852122672558756	1.380173864980307	14.0	1.0	False	False										DPY30	-
chr2	ENSG00000152683.10	32311109	-0.034438165592294	0.0349641243744156	False	False	32311138	AAAT	ATTT	0.029285898966083117	0.05536112166299114	0.5971671259270889	8.0	0.52899757241842	0.004827811374145066	2.8398138645176316	15.0	0.24849502522034655	False	False										SLC30A6	+
chr2	ENSG00000152683.10	32337724	0.0176571777334602	0.0399749706063323	False	False	32337739	T	A						0.004827811374145066	2.8398138645176316	15.0	0.24849502522034655	False	False										SLC30A6	+
chr2	ENSG00000152683.10	32347848	0.0317133545901989	0.0361752322747547	False	False	32347859	A	T	-0.09268441843461096	0.05673501857803629	0.10335686082154852	26.0	1.6336368746778147	0.004827811374145066	2.8398138645176316	15.0	0.24849502522034655	False	False										SLC30A6	+
chr2	ENSG00000152683.10	32348331	0.0501043632449548	0.0316788651502529	False	False	32348341	A	T	-0.028985209394404424	0.059736321137035274	0.6279002891688827	54.0	0.4852191906480528	0.004827811374145066	2.8398138645176316	15.0	0.24849502522034655	False	False										SLC30A6	+
chr2	ENSG00000152683.10	32359533	-0.0459675646533832	0.0385889271193006	False	False	32359544	A	T	0.0218459426906684	0.05705939401679073	0.7020861399658734	27.0	0.3828632088914202	0.004827811374145066	2.8398138645176316	15.0	0.24849502522034655	False	False										SLC30A6	+
chr2	ENSG00000152683.10	32360188	0.0108906584421627	0.0358497109812766	False	False	32360217	GT	AC	-0.0568912916837831	0.055811159864385236	0.3088052914743291	14.0	1.0193533304454245	0.004827811374145066	2.8398138645176316	15.0	0.24849502522034655	False	False										SLC30A6	+
chr2	ENSG00000152683.10	32372688	0.0196241427998436	0.0352994522300338	False	False	32372719	GTTT	AAAC	-0.044751903282912765	0.056021033425083584	0.4249787830440115	16.0	0.798841087834609	0.004827811374145066	2.8398138645176316	15.0	0.24849502522034655	False	False										SLC30A6	+
chr2	ENSG00000152683.10	32392728	0.00173583644910606	0.035304524671129996	False	False	32392750	AC	GT						0.004827811374145066	2.8398138645176316	15.0	0.24849502522034655	False	False										SLC30A6	+
chr2	ENSG00000152683.10	32425909	-0.0280899112446654	0.0348405644615378	False	False	32425928	AAT	ATT	0.03806427006468634	0.05740686563695053	0.5077954058701238	31.0	0.6630612844360879	0.004827811374145066	2.8398138645176316	15.0	0.24849502522034655	False	False										SLC30A6	+
chr2	ENSG00000152683.10	32443590	0.000846141471559676	0.02384833481865	False	False	32443645	GTTTT	AAAAC	-0.06145662451723974	0.055450541952147527	0.26854817468813824	10.0	1.1083142265818666	0.004827811374145066	2.8398138645176316	15.0	0.24849502522034655	False	False										SLC30A6	+
chr2	ENSG00000152683.10	32452241	-0.042758884865838	0.0350680535589161	False	False	32452251	A	T	0.07599586817297634	0.05865341956245164	0.19612079495398532	45.0	1.295676684154096	0.004827811374145066	2.8398138645176316	15.0	0.24849502522034655	False	False										SLC30A6	+
chr2	ENSG00000152683.10	32469614	-0.0285484216501481	0.0255334219736727	False	False	32469625	A	T	-0.06361919299481009	0.056318944960020725	0.2594971819480064	20.0	1.1296233095270447	0.004827811374145066	2.8398138645176316	15.0	0.24849502522034655	False	False										SLC30A6	+
chr2	ENSG00000152683.10	32495260	-0.0457238195869563	0.0272971642806637	True	False	32495289	AAAAT	ATTTT	-0.08353570971402302	0.054855782966395435	0.12876037701712106	4.0	1.5228241253104866	0.004827811374145066	2.8398138645176316	15.0	0.24849502522034655	False	False										SLC30A6	+
chr2	ENSG00000152683.10	32499305	0.00162781106079577	0.0171010794828748	False	False	32499326	AAAT	ATTT	0.03359496428182008	0.05501711519856743	0.5418665198636057	4.0	0.6106275140121277	0.004827811374145066	2.8398138645176316	15.0	0.24849502522034655	False	False										SLC30A6	+
chr2	ENSG00000152683.10	32504050	0.0138949919339155	0.0249238741301613	False	False	32504062	T	A	0.012638821963015771	0.061424605117855524	0.8371351567216033	69.0	0.20576155009487868	0.004827811374145066	2.8398138645176316	15.0	0.24849502522034655	False	False										SLC30A6	+
chr2	ENSG00000152683.10	32505190	0.0199736615060321	0.024399497942545	False	False	32505205	AT	AT	-0.006485669307981321	0.06074439630947302	0.915050572831088	63.0	0.1067698372527885	0.004827811374145066	2.8398138645176316	15.0	0.24849502522034655	False	False										SLC30A6	+
chr2	ENSG00000091106.14	32359533	0.0564167341965375	0.0382192111743544	False	False	32359544	A	T	0.04294445806628172	0.057020362484420425	0.4519414486571114	27.0	0.7531424949817771	0.010599683638418785	2.573906242425716	18.0	0.4739544716366086	False	False										NLRC4	-
chr2	ENSG00000091106.14	32360188	-0.0595625118497325	0.0367680936892794	False	False	32360217	GT	AC	-0.011928982033907505	0.05589772187295608	0.8311451840307352	14.0	0.21340730237664435	0.010599683638418785	2.573906242425716	18.0	0.4739544716366086	False	False										NLRC4	-
chr2	ENSG00000091106.14	32365686	0.0005593699766390849	0.0151081260136573	False	False	32365703	A	T	0.0076369459854828715	0.05822055310266055	0.8957281175612511	39.0	0.1311726800674087	0.010599683638418785	2.573906242425716	18.0	0.4739544716366086	False	False										NLRC4	-
chr2	ENSG00000091106.14	32372688	-0.0548430081294107	0.0453669143553025	False	False	32372719	GTTT	AAAC	-0.02434847942266529	0.05606059029967321	0.6643474708961605	16.0	0.4343243496458014	0.010599683638418785	2.573906242425716	18.0	0.4739544716366086	False	False										NLRC4	-
chr2	ENSG00000091106.14	32392728	0.000903974944249536	0.0389015543175639	False	False	32392750	AC	GT						0.010599683638418785	2.573906242425716	18.0	0.4739544716366086	False	False										NLRC4	-
chr2	ENSG00000091106.14	32425909	0.0879277906589506	0.0346065637535532	True	False	32425928	AAT	ATT	0.07532934039357811	0.057285271045865276	0.18950887168793493	31.0	1.314986191359135	0.010599683638418785	2.573906242425716	18.0	0.4739544716366086	False	False										NLRC4	-
chr2	ENSG00000091106.14	32443590	-0.0395866535340599	0.0293182615327411	False	False	32443645	GTTTT	AAAAC	-0.03579416044473898	0.05551995465090407	0.5195726146103575	10.0	0.6447080274075138	0.010599683638418785	2.573906242425716	18.0	0.4739544716366086	False	False										NLRC4	-
chr2	ENSG00000091106.14	32452241	0.0637335787599991	0.026590133510107004	False	False	32452251	A	T	0.0076643631041898655	0.058821801666926875	0.8964213095566651	45.0	0.13029799984006998	0.010599683638418785	2.573906242425716	18.0	0.4739544716366086	False	False										NLRC4	-
chr2	ENSG00000091106.14	32469614	0.0122234777759861	0.0211101324910441	False	False	32469625	A	T	-0.010157743344320949	0.056430353338134676	0.8572647865059664	20.0	0.18000495732243657	0.010599683638418785	2.573906242425716	18.0	0.4739544716366086	False	False										NLRC4	-
chr2	ENSG00000091106.14	32495260	0.0257762920439554	0.0236331559181832	False	False	32495289	AAAAT	ATTTT	0.03163421434797317	0.05502063735359407	0.5657156693930221	4.0	0.5749517975350527	0.010599683638418785	2.573906242425716	18.0	0.4739544716366086	False	False										NLRC4	-
chr2	ENSG00000091106.14	32499305	-0.0111300005728928	0.0194181714111861	False	False	32499326	AAAT	ATTT	-0.008101328839698968	0.05504638177829599	0.8830855207686283	4.0	0.14717277644746504	0.010599683638418785	2.573906242425716	18.0	0.4739544716366086	False	False										NLRC4	-
chr2	ENSG00000091106.14	32505190	-0.0288813516548008	0.048167633768458	False	False	32505205	AT	AT	-0.1441548950557592	0.060111193591127876	0.01715528881972721	63.0	2.3981372926362217	0.010599683638418785	2.573906242425716	18.0	0.4739544716366086	False	False										NLRC4	-
chr2	ENSG00000091106.14	32558455	0.0550868377648243	0.0427811954385931	False	False	32558499	AC	GT	0.05341261756531385	0.05823793245367648	0.3598184875373702	40.0	0.9171448112070123	0.010599683638418785	2.573906242425716	18.0	0.4739544716366086	False	False										NLRC4	-
chr2	ENSG00000091106.14	32558570	-0.00588529544528716	0.0175420731120193	False	False	32558590	GT	AC	-0.02373877486502728	0.05528454254073699	0.6679202979173111	7.0	0.4293926253895493	0.010599683638418785	2.573906242425716	18.0	0.4739544716366086	False	False										NLRC4	-
chr2	ENSG00000091106.14	32558947	0.00396505805105676	0.0163197971748266	False	False	32558977	ATTT	AAAT	0.038915857766396084	0.0555134717276269	0.4837958902012358	10.0	0.7010164660090817	0.010599683638418785	2.573906242425716	18.0	0.4739544716366086	False	False										NLRC4	-
chr2	ENSG00000091106.14	32564667	-0.00258706712442789	0.0183851919245116	False	False	32564708	GT	AC	-0.04021659449506467	0.06058485255041856	0.5073766764645025	62.0	0.6638060967730594	0.010599683638418785	2.573906242425716	18.0	0.4739544716366086	False	False										NLRC4	-
chr2	ENSG00000091106.14	32565107	1.1336424388083599e-05	0.0163666752334067	False	False	32565119	A	T	-0.028430697177990155	0.06005988874706955	0.6363203112174434	57.0	0.47337245824281265	0.010599683638418785	2.573906242425716	18.0	0.4739544716366086	False	False										NLRC4	-
chr2	ENSG00000091106.14	32583093	-0.0344333264833996	0.0435344084377823	False	False	32583142	GGGGGT	ACCCCC	-0.10724059339006507	0.06300696255047324	0.08999529761357458	85.0	1.7020435369211366	0.010599683638418785	2.573906242425716	18.0	0.4739544716366086	False	False										NLRC4	-
chr2	ENSG00000119820.6	32425909	-0.007169463567737241	0.0250418178074543	False	False	32425928	AAT	ATT	-0.0844002549584488	0.0572435188647845	0.14141021340045773	31.0	1.474407175383671	0.061169988272433966	1.8786767107282152	18.0	1.0	False	False										YIPF4	+
chr2	ENSG00000119820.6	32443590	-0.0028347423781564	0.0164444589107663	False	False	32443645	GTTTT	AAAAC	-0.022809855885918117	0.05554110118837651	0.6815755373279913	10.0	0.41068425720539553	0.061169988272433966	1.8786767107282152	18.0	1.0	False	False										YIPF4	+
chr2	ENSG00000119820.6	32452241	-0.016947505879189	0.0317364958971611	False	False	32452251	A	T	-0.10133049554437863	0.05852075403518672	0.08442425513587723	45.0	1.7315309280439506	0.061169988272433966	1.8786767107282152	18.0	1.0	False	False										YIPF4	+
chr2	ENSG00000119820.6	32469614	-0.00700316620302635	0.019080860179697	False	False	32469625	A	T	-0.0449090293847271	0.0563763281815585	0.4262888947343346	20.0	0.7965937270710277	0.061169988272433966	1.8786767107282152	18.0	1.0	False	False										YIPF4	+
chr2	ENSG00000119820.6	32495260	-0.017285615004217	0.0316809019674949	False	False	32495289	AAAAT	ATTTT	-0.10286910787642088	0.05475615218360088	0.061169988272433966	4.0	1.8786767107282152	0.061169988272433966	1.8786767107282152	18.0	1.0	True	False	32423330.0	0.8564536072314232	0.9146226989089873	chr2:32423330						YIPF4	+
chr2	ENSG00000119820.6	32499305	-0.00645170101689141	0.0240504981297584	False	False	32499326	AAAT	ATTT	-0.0763978670065598	0.054887305092836264	0.16488881221930676	4.0	1.391904136618488	0.061169988272433966	1.8786767107282152	18.0	1.0	False	False										YIPF4	+
chr2	ENSG00000119820.6	32504050	0.024180258002818998	0.0283494086259154	True	False	32504062	T	A	0.08565790698143702	0.06120373410027536	0.16281653159191264	69.0	1.3995536096065033	0.061169988272433966	1.8786767107282152	18.0	1.0	False	False										YIPF4	+
chr2	ENSG00000119820.6	32505190	0.0116834536314216	0.0209669520531751	False	False	32505205	AT	AT	0.015485971329332491	0.06073838961507925	0.7989459554590919	63.0	0.254961835957005	0.061169988272433966	1.8786767107282152	18.0	1.0	False	False										YIPF4	+
chr2	ENSG00000119820.6	32558455	0.00152086463033475	0.0184199546152391	False	False	32558499	AC	GT	-0.005831281565840705	0.058320192771303236	0.920422513829286	40.0	0.09998735067127587	0.061169988272433966	1.8786767107282152	18.0	1.0	False	False										YIPF4	+
chr2	ENSG00000119820.6	32558570	-0.00206342943754903	0.017435278859156998	False	False	32558590	GT	AC	-0.015124976636327732	0.055293800634693316	0.7846120826450047	7.0	0.27353837975893774	0.061169988272433966	1.8786767107282152	18.0	1.0	False	False										YIPF4	+
chr2	ENSG00000119820.6	32558947	-0.00854822098982553	0.0182178978506552	False	False	32558977	ATTT	AAAT	-0.018987107858638292	0.05554554047881649	0.7327007655631141	10.0	0.3418295635430794	0.061169988272433966	1.8786767107282152	18.0	1.0	False	False										YIPF4	+
chr2	ENSG00000119820.6	32564667	-0.0141784740995714	0.0339619714935906	False	False	32564708	GT	AC	-0.0832703268093077	0.06042332442714049	0.1693001879812297	62.0	1.3781156134452106	0.061169988272433966	1.8786767107282152	18.0	1.0	False	False										YIPF4	+
chr2	ENSG00000119820.6	32565107	-0.000883345845637341	0.0181417432307723	False	False	32565119	A	T	-0.01787672340325244	0.06007457527775584	0.7662502078573309	57.0	0.29757552709443386	0.061169988272433966	1.8786767107282152	18.0	1.0	False	False										YIPF4	+
chr2	ENSG00000119820.6	32583093	0.0104571181224772	0.0262993517277878	False	False	32583142	GGGGGT	ACCCCC	0.03632893895844753	0.06333059204152394	0.5667294211272229	85.0	0.5736396548231816	0.061169988272433966	1.8786767107282152	18.0	1.0	False	False										YIPF4	+
chr2	ENSG00000119820.6	32592532	0.0149531742667997	0.0205245962499467	False	False	32592549	A	T	0.002094842479173406	0.056343493353586835	0.9703651577181724	19.0	0.03717984729890817	0.061169988272433966	1.8786767107282152	18.0	1.0	False	False										YIPF4	+
chr2	ENSG00000119820.6	32602282	0.000389641516909788	0.0143560659391359	False	False	32602318	GT	AC	-0.004461298133513481	0.058721437571045726	0.9394922271755696	44.0	0.07597392567434778	0.061169988272433966	1.8786767107282152	18.0	1.0	False	False										YIPF4	+
chr2	ENSG00000119820.6	32619015	0.0223878509961542	0.029737498759357002	False	False	32619037	AT	AT	0.05206319973100024	0.06077552575252185	0.392399406317576	64.0	0.856647459423087	0.061169988272433966	1.8786767107282152	18.0	1.0	False	False										YIPF4	+
chr2	ENSG00000119820.6	32622762	-0.0160873761694736	0.0280974638869757	False	False	32622782	AC	GT	0.031193456421249276	0.06071611299650239	0.6078390483300293	63.0	0.5137591140435193	0.061169988272433966	1.8786767107282152	18.0	1.0	False	False										YIPF4	+
chr2	ENSG00000021826.10	211244077	0.0640368879584162	0.059795605797498	False	False	211244109	AC	GT	-0.009208905741587428	0.05634122785075146	0.8702699024794641	19.0	0.16344879394502942	0.07812861115424098	1.7684181300309643	19.0	1.0	False	False										CPS1	+
chr2	ENSG00000021826.10	211318944	0.0382400064010439	0.0573593548975296	False	False	211318985	AC	GT	0.10739852873307276	0.060731411259164286	0.07812861115424098	66.0	1.7684181300309643	0.07812861115424098	1.7684181300309643	19.0	1.0	True	False	211517423.0	0.09392089983079667	0.25859171140577164	chr2:211517423						CPS1	+
chr2	ENSG00000021826.10	211324462	0.0195176597756663	0.0525530844544367	False	False	211324498	AAAC	GTTT	0.08766988393232875	0.055686454576362565	0.11639503052607787	14.0	1.5743484586921845	0.07812861115424098	1.7684181300309643	19.0	1.0	False	False										CPS1	+
chr2	ENSG00000021826.10	211326473	0.00274322810158422	0.0539226375725543	False	False	211326483	T	A	-0.05837482111938235	0.05802470292491466	0.3152209272853953	38.0	1.0060339506592693	0.07812861115424098	1.7684181300309643	19.0	1.0	False	False										CPS1	+
chr2	ENSG00000021826.10	211329194	0.0132196608783068	0.0514361470705832	False	False	211329206	AT	AT	0.06829880151790173	0.05458979510562674	0.21176354892920352	0.0	1.2511276399874591	0.07812861115424098	1.7684181300309643	19.0	1.0	False	False										CPS1	+
chr2	ENSG00000021826.10	211351707	-0.0426177735965893	0.0363763481903768	False	False	211351729	ATTT	AAAT	-0.025306115413771903	0.05545225529221343	0.6484369259916318	9.0	0.4563586328530333	0.07812861115424098	1.7684181300309643	19.0	1.0	False	False										CPS1	+
chr2	ENSG00000021826.10	211390531	-0.0111217584084172	0.0515095054678403	False	False	211390567	AG	CT	0.0467135875631394	0.05610428102496287	0.4056854985060125	17.0	0.8326207324955255	0.07812861115424098	1.7684181300309643	19.0	1.0	False	False										CPS1	+
chr2	ENSG00000021826.10	211391106	-0.0158447596562523	0.0524562181003833	False	False	211391117	A	T	-0.07302041661498929	0.05655342119961108	0.1976015642262917	23.0	1.2911759371242328	0.07812861115424098	1.7684181300309643	19.0	1.0	False	False										CPS1	+
chr2	ENSG00000021826.10	211440241	0.0387490864950095	0.0317619976742831	True	False	211440267	AC	GT	0.09690698461000773	0.05765580107060581	0.0938525461753906	36.0	1.6807846359004632	0.07812861115424098	1.7684181300309643	19.0	1.0	False	False										CPS1	+
chr2	ENSG00000021826.10	211444534	-0.0266777330287604	0.0230403307541342	False	False	211444562	GT	AC	0.009704335931754758	0.05607457483538274	0.8627133852495853	16.0	0.1730612485291886	0.07812861115424098	1.7684181300309643	19.0	1.0	False	False										CPS1	+
chr2	ENSG00000021826.10	211499154	0.0466438734531304	0.0438800857317914	False	False	211499168	A	T	0.01005430733157911	0.055638675962507766	0.8567107653694155	11.0	0.18070716381450602	0.07812861115424098	1.7684181300309643	19.0	1.0	False	False										CPS1	+
chr2	ENSG00000021826.10	211527828	0.000981635855261108	0.0221925630877606	False	False	211527839	T	A	0.008746792464808644	0.05861879569149786	0.8814874904999892	43.0	0.14921481005583487	0.07812861115424098	1.7684181300309643	19.0	1.0	False	False										CPS1	+
chr2	ENSG00000021826.10	211532801	0.0263439044773391	0.0395294059761126	False	False	211532829	GT	AC	-0.07793584752232406	0.057273762234536986	0.1746008132083359	31.0	1.3607600493080148	0.07812861115424098	1.7684181300309643	19.0	1.0	False	False										CPS1	+
chr2	ENSG00000021826.10	211553113	-0.00438597705080581	0.0394289433362842	False	False	211553123	T	A	-0.09591606232374436	0.05680987518494195	0.09235578093077997	27.0	1.6883695310277307	0.07812861115424098	1.7684181300309643	19.0	1.0	False	False										CPS1	+
chr2	ENSG00000021826.10	211575194	-0.0030046641770228	0.0153667183502449	False	False	211575205	A	T	-0.00802015439082564	0.058923669937481035	0.8918286928222579	46.0	0.13611091093503094	0.07812861115424098	1.7684181300309643	19.0	1.0	False	False										CPS1	+
chr2	ENSG00000021826.10	211600912	-0.000799309511190815	0.0222876428089483	False	False	211600923	T	A	-0.005996801791697068	0.0593380159349767	0.9195727775624404	50.0	0.10106171730225079	0.07812861115424098	1.7684181300309643	19.0	1.0	False	False										CPS1	+
chr2	ENSG00000021826.10	211605495	-0.00519779704454213	0.0279747867687649	False	False	211605505	T	A	-0.0718832782184278	0.06025592602872123	0.2339146368435264	60.0	1.192966118953418	0.07812861115424098	1.7684181300309643	19.0	1.0	False	False										CPS1	+
chr2	ENSG00000021826.10	211614266	-0.0031152854303518	0.0212404803301678	False	False	211614277	T	A	0.03127815543553464	0.05994666925400826	0.6022484624208495	56.0	0.5217663604128141	0.07812861115424098	1.7684181300309643	19.0	1.0	False	False										CPS1	+
chr2	ENSG00000021826.10	211639072	-0.0198119093129713	0.0259678269130602	False	False	211639098	AAAT	ATTT	0.005424365544706971	0.055299312786635205	0.9219201230611532	7.0	0.09809101182931766	0.07812861115424098	1.7684181300309643	19.0	1.0	False	False										CPS1	+
chr2	ENSG00000115365.7	211244077	0.0480753878977196	0.0350088174309161	False	False	211244109	AC	GT	0.11282813869671986	0.055983835850768736	0.044714946590311916	19.0	2.015369918514981	0.027238728859690618	2.218103076550737	11.0	0.6333634357905633	False	False										LANCL1	-
chr2	ENSG00000115365.7	211318944	-0.0178939214328233	0.0303909848365311	False	False	211318985	AC	GT	-0.025001323604897936	0.06106562819690061	0.6825604837206815	66.0	0.40941728339031286	0.027238728859690618	2.218103076550737	11.0	0.6333634357905633	False	False										LANCL1	-
chr2	ENSG00000115365.7	211324462	-0.0586800466719914	0.0305506681116031	True	False	211324498	AAAC	GTTT	-0.10061897498090733	0.055618000174004825	0.0713725472072442	14.0	1.8091081064783665	0.027238728859690618	2.218103076550737	11.0	0.6333634357905633	False	False										LANCL1	-
chr2	ENSG00000115365.7	211326473	0.0515764582774688	0.0345365521555433	False	False	211326483	T	A	0.10541185979321273	0.05779999122717298	0.06920045814551118	38.0	1.8237348753031717	0.027238728859690618	2.218103076550737	11.0	0.6333634357905633	False	False										LANCL1	-
chr2	ENSG00000115365.7	211329194	-0.0566338027309417	0.0363887113409899	False	False	211329206	AT	AT	-0.053147252524754274	0.05464023241760518	0.33141815768550603	0.0	0.9726761796794651	0.027238728859690618	2.218103076550737	11.0	0.6333634357905633	False	False										LANCL1	-
chr2	ENSG00000115365.7	211390531	-0.0295250612733423	0.0302326148297308	False	False	211390567	AG	CT	0.004153089954600604	0.05616511125160188	0.941101341666	17.0	0.07394430211303381	0.027238728859690618	2.218103076550737	11.0	0.6333634357905633	False	False										LANCL1	-
chr2	ENSG00000115365.7	211391106	0.0277858815590375	0.0328519749590611	False	False	211391117	A	T	-0.00427836986792233	0.05670427873496819	0.9399047392423948	23.0	0.07545056499032693	0.027238728859690618	2.218103076550737	11.0	0.6333634357905633	False	False										LANCL1	-
chr2	ENSG00000115365.7	211440241	0.0269736238193161	0.0347883218769483	False	False	211440267	AC	GT	0.07423292897899791	0.05776861599644706	0.19978858659546256	36.0	1.2850044561144318	0.027238728859690618	2.218103076550737	11.0	0.6333634357905633	False	False										LANCL1	-
chr2	ENSG00000115365.7	211202896	-0.000497928588793811	0.0181255993586496	False	False	211202916	CT	AG	-0.002060437185673	0.056523221912157535	0.970944445377334	21.0	0.03645293236955097	0.027238728859690618	2.218103076550737	11.0	0.6333634357905633	False	False										LANCL1	-
chr2	ENSG00000115365.7	211222466	0.0145459527286832	0.0239505231926179	False	False	211222487	AAAC	GTTT	0.07371900790068844	0.05481541417374944	0.179591508464337	3.0	1.3448590877562274	0.027238728859690618	2.218103076550737	11.0	0.6333634357905633	False	False										LANCL1	-
chr2	ENSG00000168530.11	211244077	-1.6093027737145402e-05	0.0162570377987592	False	False	211244109	AC	GT	0.03473455847304898	0.0563096177312567	0.5377795865170094	19.0	0.6168494810038162	0.4012680222158993	0.8405447200238421	6.0	1.0	False	False										MYL1	-
chr2	ENSG00000168530.11	211134451	0.0235304028044355	0.0376384896560005	True	False	211134483	AC	GT	0.04831143527459697	0.057476341381606226	0.4012680222158993	32.0	0.8405447200238421	0.4012680222158993	0.8405447200238421	6.0	1.0	True	False	211147145.0	0.11141458723552154	0.2795818627788413	chr2:211147145						MYL1	-
chr2	ENSG00000168530.11	211157282	0.00195685122844847	0.023051051408161	False	False	211157293	T	A	0.042655027134136485	0.05992142782983504	0.4771550231500829	56.0	0.7118493113226256	0.4012680222158993	0.8405447200238421	6.0	1.0	False	False										MYL1	-
chr2	ENSG00000168530.11	211163031	0.0012749239469302	0.0247474494801448	False	False	211163091	AC	GT	-0.037635804164880236	0.05788740361655535	0.5160927818432632	36.0	0.6501553328281714	0.4012680222158993	0.8405447200238421	6.0	1.0	False	False										MYL1	-
chr2	ENSG00000168530.11	211202896	-0.0018617045219481102	0.0265970173853685	False	False	211202916	CT	AG	-0.02315529326461447	0.056508186870283424	0.6822558380354771	21.0	0.4097688237240434	0.4012680222158993	0.8405447200238421	6.0	1.0	False	False										MYL1	-
chr2	ENSG00000168530.11	211222466	0.006858616677793829	0.0214967628817282	False	False	211222487	AAAC	GTTT	0.04163991062177895	0.05491729892830946	0.4488531786727243	3.0	0.7582294001046341	0.4012680222158993	0.8405447200238421	6.0	1.0	False	False										MYL1	-
chr2	ENSG00000023228.9	206884814	0.080996058340722	0.0492932005077224	False	False	206884824	T	A	0.0342804379625333	0.061980916776955663	0.5806835051973385	74.0	0.5530805245410418	0.35628371472401976	0.9237609206243415	13.0	1.0	False	False										NDUFS1	-
chr2	ENSG00000023228.9	206891881	0.0104006317252541	0.0250923433143029	False	False	206891902	AC	GT	-0.035012451560815235	0.05578033598280139	0.5306569058494726	13.0	0.6276844867268375	0.35628371472401976	0.9237609206243415	13.0	1.0	False	False										NDUFS1	-
chr2	ENSG00000023228.9	206893598	-0.00256787916581711	0.017592868171113	False	False	206893628	T	A	-2.2260839040477803e-05	0.06074567390802759	0.9997078771110428	63.0	0.00036645966055429694	0.35628371472401976	0.9237609206243415	13.0	1.0	False	False										NDUFS1	-
chr2	ENSG00000023228.9	206924465	0.0139744553831985	0.0327924980532667	False	False	206924493	GT	AC	-0.05070916891847842	0.05489425649680618	0.35628371472401976	3.0	0.9237609206243415	0.35628371472401976	0.9237609206243415	13.0	1.0	True	False	206948937.0	0.2581480155386699	0.4287966667018712	chr2:206948937						NDUFS1	-
chr2	ENSG00000023228.9	206929542	-0.00113631551009915	0.0188073943648103	False	False	206929552	A	T	0.04884186610802449	0.056455882634795077	0.3876281872007217	21.0	0.8651333364846219	0.35628371472401976	0.9237609206243415	13.0	1.0	False	False										NDUFS1	-
chr2	ENSG00000023228.9	206959389	0.0582104807963809	0.0557875494313318	False	False	206959417	AC	GT	0.023670246350832255	0.0572437903980857	0.6795316861721792	29.0	0.41349893475299665	0.35628371472401976	0.9237609206243415	13.0	1.0	False	False										NDUFS1	-
chr2	ENSG00000023228.9	206968618	-0.060207105897733995	0.052537456500838	False	False	206968633	T	A	-0.0164380991165156	0.054874714613453265	0.7647026157665596	2.0	0.29955689487058546	0.35628371472401976	0.9237609206243415	13.0	1.0	False	False										NDUFS1	-
chr2	ENSG00000023228.9	207014748	-0.04520999112779	0.0515199373496784	False	False	207014778	ATCT	AGAT	-0.005315106158534566	0.0550474106854381	0.9231383561133608	4.0	0.09655506212466758	0.35628371472401976	0.9237609206243415	13.0	1.0	False	False										NDUFS1	-
chr2	ENSG00000023228.9	207021299	-0.0768219263605646	0.0675796541411527	False	False	207021315	A	T						0.35628371472401976	0.9237609206243415	13.0	1.0	False	False										NDUFS1	-
chr2	ENSG00000023228.9	207057112	-0.0567137715949758	0.034481102074902	False	False	207057144	ATTTTT	AAAAAT	-0.0026104711365502204	0.05754333769759067	0.9638461162231056	32.0	0.04536530623699849	0.35628371472401976	0.9237609206243415	13.0	1.0	False	False										NDUFS1	-
chr2	ENSG00000023228.9	207061100	-0.0234104441866502	0.025707255692662	False	False	207061136	AAAT	ATTT	-0.02735748852623669	0.05596829509523121	0.6253168217508311	15.0	0.48880332123191095	0.35628371472401976	0.9237609206243415	13.0	1.0	False	False										NDUFS1	-
chr2	ENSG00000023228.9	207087477	-0.00786848915439777	0.0189850936075142	False	False	207087501	T	A	-0.01891867799622579	0.060960163835132725	0.7565389763011319	65.0	0.3103449335764831	0.35628371472401976	0.9237609206243415	13.0	1.0	False	False										NDUFS1	-
chr2	ENSG00000023228.9	207102071	0.0616434096412772	0.030703528926058998	False	False	207102101	AAAC	GTTT	0.017891655569598344	0.05503937677647131	0.745334008568748	4.0	0.3250700974006453	0.35628371472401976	0.9237609206243415	13.0	1.0	False	False										NDUFS1	-
chr2	ENSG00000023228.9	207124224	0.0890470352352968	0.0386563290372424	True	False	207124235	A	T	0.008694280176366278	0.05997374753887647	0.8848411044444899	56.0	0.14496809909586572	0.35628371472401976	0.9237609206243415	13.0	1.0	False	False										NDUFS1	-
chr2	ENSG00000114933.11	206884814	-0.0169309757348144	0.0308551763413176	False	False	206884824	T	A	0.028860934525955718	0.06199153312094901	0.6419184077055926	74.0	0.4655625223794093	0.03474054198450638	2.1203817249603105	18.0	1.0	False	False										INO80D	-
chr2	ENSG00000114933.11	206893598	0.00402875476338618	0.0229761720167813	False	False	206893628	T	A	0.07643027282302353	0.060567988494288565	0.2080725594267172	63.0	1.2618922094503888	0.03474054198450638	2.1203817249603105	18.0	1.0	False	False										INO80D	-
chr2	ENSG00000114933.11	206924465	-0.00457964608842288	0.0202964685532543	False	False	206924493	GT	AC	-0.06796174460278903	0.05483788801132325	0.21610466388831412	3.0	1.2393209707265875	0.03474054198450638	2.1203817249603105	18.0	1.0	False	False										INO80D	-
chr2	ENSG00000114933.11	206929542	0.004339835398162271	0.016605494988698	False	False	206929552	A	T	0.03990688602940893	0.0564783155664635	0.4803483577769557	21.0	0.7065877519390009	0.03474054198450638	2.1203817249603105	18.0	1.0	False	False										INO80D	-
chr2	ENSG00000114933.11	206959389	-0.011605849939116002	0.0314619914279416	False	False	206959417	AC	GT	-0.0023505773971685922	0.0572596752447488	0.9672819513780953	29.0	0.041051182828427936	0.03474054198450638	2.1203817249603105	18.0	1.0	False	False										INO80D	-
chr2	ENSG00000114933.11	206968618	0.0437033930861387	0.030022673641658996	True	False	206968633	T	A	0.03907990298612877	0.054840204921673935	0.47658510859059205	2.0	0.7126140947493728	0.03474054198450638	2.1203817249603105	18.0	1.0	False	False										INO80D	-
chr2	ENSG00000114933.11	207014748	0.0302229334773332	0.0288205574777853	False	False	207014778	ATCT	AGAT	0.04354617630592339	0.05499597039037672	0.4290421913517071	4.0	0.7918066723219992	0.03474054198450638	2.1203817249603105	18.0	1.0	False	False										INO80D	-
chr2	ENSG00000114933.11	207021299	0.00615654003196915	0.0379417789877324	False	False	207021315	A	T						0.03474054198450638	2.1203817249603105	18.0	1.0	False	False										INO80D	-
chr2	ENSG00000114933.11	206768460	-0.0036695060984917203	0.0160348592059383	False	False	206768476	GTT	AAC	-0.0330286560681478	0.05485218658474349	0.5474924314530677	2.0	0.6021392787527334	0.03474054198450638	2.1203817249603105	18.0	1.0	False	False										INO80D	-
chr2	ENSG00000114933.11	206776926	0.00264253277805275	0.0160788964947784	False	False	206777000	ATGG	ATCC	0.024585226397759983	0.059425862195498176	0.6793979602814517	51.0	0.41371257377604265	0.03474054198450638	2.1203817249603105	18.0	1.0	False	False										INO80D	-
chr2	ENSG00000114933.11	206781947	-0.00185148014576625	0.0178622777585495	False	False	206781999	AC	GT	-0.035989257064581615	0.055434084859711255	0.5166507500974005	9.0	0.6492261422852156	0.03474054198450638	2.1203817249603105	18.0	1.0	False	False										INO80D	-
chr2	ENSG00000114933.11	206805377	0.000870007581599566	0.0152273073628817	False	False	206805407	A	T	-0.005710873380900821	0.059338115257159374	0.923395523267948	50.0	0.0962429183358968	0.03474054198450638	2.1203817249603105	18.0	1.0	False	False										INO80D	-
chr2	ENSG00000114933.11	206819984	0.000515986842954315	0.0138279467017347	False	False	206819994	A	T	0.010330649263201387	0.05572484747716605	0.8530424066988234	12.0	0.18538676606399862	0.03474054198450638	2.1203817249603105	18.0	1.0	False	False										INO80D	-
chr2	ENSG00000114933.11	206839350	-0.0108498873059459	0.0275809854712991	False	False	206839374	AAAAG	CTTTT	-0.09054739250348716	0.0554129213874331	0.10322295517308107	11.0	1.634048345338134	0.03474054198450638	2.1203817249603105	18.0	1.0	False	False										INO80D	-
chr2	ENSG00000114933.11	206849422	0.00046358070556281906	0.0190765939113046	False	False	206849432	T	A	-0.043447034731356284	0.05593638222429002	0.4378981870681319	15.0	0.7767222870643515	0.03474054198450638	2.1203817249603105	18.0	1.0	False	False										INO80D	-
chr2	ENSG00000114933.11	206855864	0.0063717624892557796	0.0321709383842321	False	False	206855874	A	T	0.09716705462070377	0.05625587831539225	0.08511218835408561	21.0	1.7272338025894398	0.03474054198450638	2.1203817249603105	18.0	1.0	False	False										INO80D	-
chr2	ENSG00000114933.11	206856414	-0.005834163347829179	0.0176318346943479	False	False	206856430	A	T	-0.053446277082631694	0.05644255456962479	0.3444127715904307	21.0	0.9469145663260681	0.03474054198450638	2.1203817249603105	18.0	1.0	False	False										INO80D	-
chr2	ENSG00000114933.11	206874787	-0.00843425385210823	0.020105747731237997	False	False	206874820	AC	GT	-0.06275821199803389	0.05705350678695322	0.27220165474471597	28.0	1.0999886866267998	0.03474054198450638	2.1203817249603105	18.0	1.0	False	False										INO80D	-
chr2	ENSG00000114942.9	206924465	-0.000233366955630854	0.0166718945189727	False	False	206924493	GT	AC	0.039154141589162465	0.054922822896439336	0.4764137192168471	3.0	0.7128938303661162	0.10522503477746044	1.6248611293265725	10.0	1.0	False	False										EEF1B2	+
chr2	ENSG00000114942.9	206929542	-0.0006650903367048259	0.017946608786553003	False	False	206929552	A	T	-0.036028028328881065	0.056486645801577626	0.5240604502621389	21.0	0.6378149705584896	0.10522503477746044	1.6248611293265725	10.0	1.0	False	False										EEF1B2	+
chr2	ENSG00000114942.9	206959389	-0.0183802194678002	0.0341529451815167	True	False	206959417	AC	GT	-0.09263918495903764	0.05701360152386203	0.10522503477746044	29.0	1.6248611293265725	0.10522503477746044	1.6248611293265725	10.0	1.0	True	False	207041933.0	0.3052215551700745	0.4753833728635274	chr2:207041933						EEF1B2	+
chr2	ENSG00000114942.9	206968618	0.00032030673994385697	0.0193571926178465	False	False	206968633	T	A	0.028822714362080674	0.054859328624756634	0.5996606330251293	2.0	0.5253931297488338	0.10522503477746044	1.6248611293265725	10.0	1.0	False	False										EEF1B2	+
chr2	ENSG00000114942.9	207014748	-0.00133963827268968	0.0174198734832036	False	False	207014778	ATCT	AGAT	0.033903848034087136	0.05501654101374071	0.5381555244019103	4.0	0.6162482666007564	0.10522503477746044	1.6248611293265725	10.0	1.0	False	False										EEF1B2	+
chr2	ENSG00000114942.9	207021299	-0.00101896660052488	0.038840903719844	False	False	207021315	A	T						0.10522503477746044	1.6248611293265725	10.0	1.0	False	False										EEF1B2	+
chr2	ENSG00000114942.9	207057112	0.00711966565672698	0.0188395408957143	False	False	207057144	ATTTTT	AAAAAT	0.040974606866262184	0.05749520802353349	0.4766056522751701	32.0	0.7126612508209516	0.10522503477746044	1.6248611293265725	10.0	1.0	False	False										EEF1B2	+
chr2	ENSG00000114942.9	207061100	-0.004513214374549979	0.0242621319997452	False	False	207061136	AAAT	ATTT	-0.018717857273648743	0.055979442090261435	0.7383199488044645	15.0	0.3343702004651638	0.10522503477746044	1.6248611293265725	10.0	1.0	False	False										EEF1B2	+
chr2	ENSG00000114942.9	207087477	-0.0050472705382124	0.0234578770732542	False	False	207087501	T	A	-0.03032143338249905	0.06094304156166416	0.6192166893011928	65.0	0.4975372512679538	0.10522503477746044	1.6248611293265725	10.0	1.0	False	False										EEF1B2	+
chr2	ENSG00000114942.9	207102071	0.00445543185131655	0.015444720110791	False	False	207102101	AAAC	GTTT	0.027337030737140715	0.055027615291764406	0.6196696987494632	4.0	0.4967874873769435	0.10522503477746044	1.6248611293265725	10.0	1.0	False	False										EEF1B2	+
chr2	ENSG00000114942.9	207124224	0.0035574306755838296	0.0190441395619915	False	False	207124235	A	T	0.0323576392491076	0.059944608219691664	0.589772370078211	56.0	0.5397923217801296	0.10522503477746044	1.6248611293265725	10.0	1.0	False	False										EEF1B2	+
chr2	ENSG00000183671.8	206959389	0.0321859490999027	0.0764494730866275	False	False	206959417	AC	GT										False	False										GPR1	-
chr2	ENSG00000183671.8	206968618	-0.0499050400618543	0.0898760942266295	False	False	206968633	T	A										False	False										GPR1	-
chr2	ENSG00000183671.8	207014748	0.00152477083898711	0.0267914554089863	False	False	207014778	ATCT	AGAT										False	False										GPR1	-
chr2	ENSG00000183671.8	207021299	0.0321233262795547	0.0753041502335356	False	False	207021315	A	T										False	False										GPR1	-
chr2	ENSG00000183671.8	207057112	-0.0249356623983024	0.0418025521374025	False	False	207057144	ATTTTT	AAAAAT										False	False										GPR1	-
chr2	ENSG00000183671.8	207061100	0.0783416282080319	0.0511122396511093	True	False	207061136	AAAT	ATTT										False	False										GPR1	-
chr2	ENSG00000183671.8	207087477	-0.00198598816076644	0.0333440225795399	False	False	207087501	T	A										False	False										GPR1	-
chr2	ENSG00000183671.8	207102071	-0.00408177193947942	0.0368415033883748	False	False	207102101	AAAC	GTTT										False	False										GPR1	-
chr2	ENSG00000183671.8	207124224	0.0420467166163538	0.0901374781872479	False	False	207124235	A	T										False	False										GPR1	-
chr2	ENSG00000183671.8	207132837	0.0578774515741186	0.0927299428588135	False	False	207132856	T	A										False	False										GPR1	-
chr2	ENSG00000183671.8	207137504	-0.0233359140749392	0.0603585912551262	False	False	207137531	AAAAAC	GTTTTT										False	False										GPR1	-
chr2	ENSG00000183671.8	207151287	-0.00241016144261414	0.0348386611775945	False	False	207151304	A	T										False	False										GPR1	-
chr2	ENSG00000183671.8	207180238	0.0116354951242018	0.0567144743719616	False	False	207180263	A	T										False	False										GPR1	-
chr2	ENSG00000183671.8	207182261	0.0251771538299825	0.0586750043536705	False	False	207182275	ATTT	AAAT										False	False										GPR1	-
chr2	ENSG00000204186.3	207057112	0.00857829823926335	0.0253953023256447	False	False	207057144	ATTTTT	AAAAAT	-0.030176589104175814	0.05751732746320939	0.6002099274011281	32.0	0.5246521428430083	0.02291458317238787	2.2859158650580462	17.0	0.7491383627039151	False	False										ZDBF2	+
chr2	ENSG00000204186.3	207087477	-0.00140375116719448	0.0173919653325205	False	False	207087501	T	A	0.015715184755335874	0.060963546697216785	0.7967737740986298	65.0	0.2577800276842051	0.02291458317238787	2.2859158650580462	17.0	0.7491383627039151	False	False										ZDBF2	+
chr2	ENSG00000204186.3	207102071	-0.00250163567243349	0.0188911404480427	False	False	207102101	AAAC	GTTT	0.013182710885664093	0.05504340480499356	0.8108691788713257	4.0	0.23949664691651035	0.02291458317238787	2.2859158650580462	17.0	0.7491383627039151	False	False										ZDBF2	+
chr2	ENSG00000204186.3	207124224	-0.0436755823099985	0.0334296685843682	False	False	207124235	A	T	0.0034412425711983306	0.05997565926686299	0.9542858479825628	56.0	0.05737731962038879	0.02291458317238787	2.2859158650580462	17.0	0.7491383627039151	False	False										ZDBF2	+
chr2	ENSG00000204186.3	207211411	-0.004873041565338821	0.0305411613812801	False	False	207211433	A	T	0.08719301445339299	0.06062628015389247	0.15153398358188688	64.0	1.4382049209033454	0.02291458317238787	2.2859158650580462	17.0	0.7491383627039151	False	False										ZDBF2	+
chr2	ENSG00000204186.3	207216166	0.0112429279851228	0.030567813368355	False	False	207216212	AGAT	ATCT	-0.06732586975380135	0.055259211464909634	0.22396641859756844	8.0	1.2183646485175457	0.02291458317238787	2.2859158650580462	17.0	0.7491383627039151	False	False										ZDBF2	+
chr2	ENSG00000204186.3	207222438	0.0136468287560794	0.0333289558804618	False	False	207222471	AGAGGG	CCCTCT	0.05236906337721425	0.055393903613498184	0.3451600921505508	9.0	0.9453939867211877	0.02291458317238787	2.2859158650580462	17.0	0.7491383627039151	False	False										ZDBF2	+
chr2	ENSG00000204186.3	207241519	0.0474292037847756	0.0302200469082706	False	False	207241539	T	A	0.045349128513376254	0.05748433292297647	0.43079198245163774	32.0	0.7888954469409911	0.02291458317238787	2.2859158650580462	17.0	0.7491383627039151	False	False										ZDBF2	+
chr2	ENSG00000204186.3	207252485	0.00237841371297311	0.0316749955038311	False	False	207252502	AAAC	GTTT	0.0660655039728609	0.05509513250336597	0.2313480465812769	6.0	1.1991168905678684	0.02291458317238787	2.2859158650580462	17.0	0.7491383627039151	False	False										ZDBF2	+
chr2	ENSG00000204186.3	207254008	-0.0377544221893816	0.0399589837295568	False	False	207254045	AC	GT	-0.08524028386644841	0.05596117666199932	0.12870462945604244	17.0	1.5232039237003965	0.02291458317238787	2.2859158650580462	17.0	0.7491383627039151	False	False										ZDBF2	+
chr2	ENSG00000204186.3	207261152	-0.0147839186962438	0.0348470302701928	False	False	207261167	AG	CT	-0.08680393768015547	0.054592816421343116	0.11277808772909388	1.0	1.5900249038300098	0.02291458317238787	2.2859158650580462	17.0	0.7491383627039151	False	False										ZDBF2	+
chr2	ENSG00000204186.3	207132837	-0.0369827838538865	0.0330077098857812	False	False	207132856	T	A	-0.003482073200918208	0.05965463697262194	0.9534949695579809	53.0	0.058370537105376735	0.02291458317238787	2.2859158650580462	17.0	0.7491383627039151	False	False										ZDBF2	+
chr2	ENSG00000204186.3	207137504	0.0326119720880415	0.0298407036411252	False	False	207137531	AAAAAC	GTTTTT	-0.04226384301985613	0.05525071484650239	0.4448550763661987	7.0	0.764946537565597	0.02291458317238787	2.2859158650580462	17.0	0.7491383627039151	False	False										ZDBF2	+
chr2	ENSG00000204186.3	207151287	-0.00208908049855751	0.0167077304858945	False	False	207151304	A	T	0.0040727806778552145	0.06154523504121656	0.9472882656242074	70.0	0.06617540212703213	0.02291458317238787	2.2859158650580462	17.0	0.7491383627039151	False	False										ZDBF2	+
chr2	ENSG00000204186.3	207180238	-0.0219010123233877	0.0331801298516517	False	False	207180263	A	T	0.0527976987846203	0.05989236157333516	0.3787854659139107	56.0	0.8815431116365682	0.02291458317238787	2.2859158650580462	17.0	0.7491383627039151	False	False										ZDBF2	+
chr2	ENSG00000204186.3	207182261	-0.0454572408931778	0.0250119211081628	True	False	207182275	ATTT	AAAT	-0.04324212869606533	0.05516411541012145	0.4336753490698584	6.0	0.7838814848127033	0.02291458317238787	2.2859158650580462	17.0	0.7491383627039151	False	False										ZDBF2	+
chr2	ENSG00000028116.12	58127169	-0.00890989884700606	0.0336480969540692	False	False	58127211	AC	GT	0.017905980448927782	0.06062418513291554	0.7679439558859602	62.0	0.2953603485089293	0.018364332815221224	2.3700023219474837	13.0	0.5510783831056486	False	False										VRK2	+
chr2	ENSG00000028116.12	58136593	-0.00612559040910041	0.0351901697203805	False	False	58136612	GT	AC	-0.0863451054166967	0.05695269573547719	0.1305302784940884	28.0	1.5160846084922066	0.018364332815221224	2.3700023219474837	13.0	0.5510783831056486	False	False										VRK2	+
chr2	ENSG00000028116.12	58148422	0.00285409198857439	0.0179231365183794	False	False	58148461	AC	GT	0.04445753854636124	0.057677942845493324	0.4414384649810331	34.0	0.7707892541426681	0.018364332815221224	2.3700023219474837	13.0	0.5510783831056486	False	False										VRK2	+
chr2	ENSG00000028116.12	58199371	-0.0261370848771326	0.0276672296337548	False	False	58199394	GTTT	AAAC	-0.09599728661789256	0.05564352278573187	0.08545339838388648	14.0	1.7252194291787042	0.018364332815221224	2.3700023219474837	13.0	0.5510783831056486	False	False										VRK2	+
chr2	ENSG00000028116.12	58217977	0.0122812123378518	0.0273627239508956	False	False	58218032	AC	GT	0.08658424295072804	0.05704479599755032	0.13009333980535462	29.0	1.5178289524332111	0.018364332815221224	2.3700023219474837	13.0	0.5510783831056486	False	False										VRK2	+
chr2	ENSG00000028116.12	58218506	-0.0018319386012057698	0.0237822892138696	False	False	58218516	A	T	-0.06574440951647532	0.061066601837583924	0.2826300281302609	67.0	1.07660173545161	0.018364332815221224	2.3700023219474837	13.0	0.5510783831056486	False	False										VRK2	+
chr2	ENSG00000028116.12	58225030	0.0184870255359679	0.0258151118118435	False	False	58225054	A	T	0.09001225138139589	0.0564746135552056	0.11198464230190462	23.0	1.5938533389592169	0.018364332815221224	2.3700023219474837	13.0	0.5510783831056486	False	False										VRK2	+
chr2	ENSG00000028116.12	58234340	-0.00201689903441279	0.0156224390968645	False	False	58234375	CT	AG	-0.03068345947321533	0.057232872742362426	0.5922691421720179	29.0	0.5361160117077988	0.018364332815221224	2.3700023219474837	13.0	0.5510783831056486	False	False										VRK2	+
chr2	ENSG00000028116.12	58254012	0.0140318075525374	0.0308051990839613	False	False	58254036	T	A	0.10866281340674244	0.06118131253676822	0.07687173829347821	70.0	1.7760784935994827	0.018364332815221224	2.3700023219474837	13.0	0.5510783831056486	False	False										VRK2	+
chr2	ENSG00000028116.12	58422062	-0.0703785706320161	0.0333222811126253	True	False	58422077	A	T	-0.10913388514170703	0.057582441486066185	0.059025145058698526	36.0	1.8952632490950436	0.018364332815221224	2.3700023219474837	13.0	0.5510783831056486	False	False										VRK2	+
chr2	ENSG00000028116.12	58425164	0.00632314877740824	0.0198990243758956	False	False	58425195	GT	AC	-0.006258670192572008	0.05707189674041505	0.9127483654082442	27.0	0.10966290854216477	0.018364332815221224	2.3700023219474837	13.0	0.5510783831056486	False	False										VRK2	+
chr2	ENSG00000028116.12	58453844	0.0321726810692698	0.0272820283112933	False	False	58453855	A	T	0.09504834607275946	0.0590704345600707	0.10871246830526797	50.0	1.6090680012875411	0.018364332815221224	2.3700023219474837	13.0	0.5510783831056486	False	False										VRK2	+
chr2	ENSG00000115392.7	58422062	-0.0056257277801261395	0.0210215213609133	False	False	58422077	A	T	0.04258138148633113	0.057875903632782534	0.4624701098780425	36.0	0.7357359248592681	0.3677583461731149	0.9021185387408944	3.0	1.0	False	False										FANCL	-
chr2	ENSG00000115392.7	58425164	-0.03443010907368899	0.0233321410234404	True	False	58425195	GT	AC	-0.044687501373834634	0.05701599944666547	0.4337786104222244	27.0	0.7837712538151104	0.3677583461731149	0.9021185387408944	3.0	1.0	False	False										FANCL	-
chr2	ENSG00000115392.7	58453844	0.0107639455815365	0.0274829980144566	False	False	58453855	A	T	0.0534543533360687	0.0592542454683129	0.3677583461731149	50.0	0.9021185387408944	0.3677583461731149	0.9021185387408944	3.0	1.0	True	False	58456755.0	0.7628551487911492	0.849951882112823	chr2:58456755						FANCL	-
chr2	ENSG00000030419.12	213816815	-0.0018135879643865899	0.0211939382050133	False	False	213816845	AAAT	ATTT	-0.06028954716983528	0.05588740277028175	0.2815061310322445	15.0	1.0787680976632246	0.025613464150372998	2.2435106143509134	17.0	0.8025287515514	False	False										IKZF2	-
chr2	ENSG00000030419.12	213817588	-0.0170668077141303	0.0266809840171462	False	False	213817637	ATG	ATC	-0.040698232872304486	0.055424061807154534	0.4632915772995903	9.0	0.7343062118744041	0.025613464150372998	2.2435106143509134	17.0	0.8025287515514	False	False										IKZF2	-
chr2	ENSG00000030419.12	213821666	0.00210857227270587	0.0247659826132788	False	False	213821676	T	A	0.031297369917976985	0.05770674352956848	0.5879786537346453	34.0	0.5423520372786321	0.025613464150372998	2.2435106143509134	17.0	0.8025287515514	False	False										IKZF2	-
chr2	ENSG00000030419.12	213830798	0.0017783942981712	0.0155254588456752	False	False	213830808	T	A	0.001098686516038042	0.057353898851317586	0.98472901283331	30.0	0.01915626553804549	0.025613464150372998	2.2435106143509134	17.0	0.8025287515514	False	False										IKZF2	-
chr2	ENSG00000030419.12	213857192	0.00711291757647248	0.0348718880185808	False	False	213857233	GT	AC	0.04409673039177338	0.06160266025466383	0.4747344097299929	71.0	0.7158250992648469	0.025613464150372998	2.2435106143509134	17.0	0.8025287515514	False	False										IKZF2	-
chr2	ENSG00000030419.12	213859648	0.009814276581009921	0.0281031514679077	False	False	213859699	AAAT	ATTT	0.0680402265707631	0.058585938278978414	0.24644456855042016	44.0	1.1613747013278959	0.025613464150372998	2.2435106143509134	17.0	0.8025287515514	False	False										IKZF2	-
chr2	ENSG00000030419.12	213907908	0.0149265912508414	0.0331506335949557	False	False	213907931	AC	GT	0.0991024414762267	0.05615545716779772	0.0785716123673117	20.0	1.764787368395905	0.025613464150372998	2.2435106143509134	17.0	0.8025287515514	False	False										IKZF2	-
chr2	ENSG00000030419.12	213933637	0.0322333853322773	0.0456348611525988	False	False	213933671	AC	GT	0.0593780154469701	0.05913037190555925	0.31613977788963343	49.0	1.004188093756731	0.025613464150372998	2.2435106143509134	17.0	0.8025287515514	False	False										IKZF2	-
chr2	ENSG00000030419.12	213944904	-0.00821189929423755	0.0264007664891559	False	False	213944932	AGAT	ATCT	-0.06161457205095908	0.05614751266825813	0.27331536660303474	18.0	1.097369573875917	0.025613464150372998	2.2435106143509134	17.0	0.8025287515514	False	False										IKZF2	-
chr2	ENSG00000030419.12	213993345	0.0064531261262054706	0.0170585189717181	False	False	213993364	GTT	AAC	0.023857186424237828	0.0550325202660765	0.6649270345176761	4.0	0.4335107007436842	0.025613464150372998	2.2435106143509134	17.0	0.8025287515514	False	False										IKZF2	-
chr2	ENSG00000030419.12	214004282	-0.0065656228188907895	0.0247005727148189	False	False	214004297	GT	AC	-0.04522048162489983	0.05558456887790399	0.41650564235582055	11.0	0.8135438042927037	0.025613464150372998	2.2435106143509134	17.0	0.8025287515514	False	False										IKZF2	-
chr2	ENSG00000030419.12	214027772	0.00597203715851632	0.0214101472986726	False	False	214027787	ATCT	AGAT	0.02992712917111408	0.05510709018696307	0.5874478185712161	5.0	0.543072208486778	0.025613464150372998	2.2435106143509134	17.0	0.8025287515514	False	False										IKZF2	-
chr2	ENSG00000030419.12	214049303	-0.00533138181117209	0.0208532651662219	False	False	214049345	ATCC	ATGG	-0.017859112893722127	0.055546695184740216	0.7480272267440992	10.0	0.321515309494567	0.025613464150372998	2.2435106143509134	17.0	0.8025287515514	False	False										IKZF2	-
chr2	ENSG00000030419.12	214060397	-0.00523708781923109	0.0192916795419853	False	False	214060408	T	A	-0.008853430655376282	0.05812154136079115	0.8790334769858422	38.0	0.15232615047867287	0.025613464150372998	2.2435106143509134	17.0	0.8025287515514	False	False										IKZF2	-
chr2	ENSG00000030419.12	214084587	0.00359493517089815	0.0156286038675894	False	False	214084601	AT	AT	0.002746566307736911	0.0554698103995738	0.960539605753394	9.0	0.04951461503026904	0.025613464150372998	2.2435106143509134	17.0	0.8025287515514	False	False										IKZF2	-
chr2	ENSG00000030419.12	214092990	0.0300563477994046	0.0406635515789497	True	False	214093012	GT	AC	0.015434799892740115	0.05744165548903533	0.7883403700432831	31.0	0.2687039529298797	0.025613464150372998	2.2435106143509134	17.0	0.8025287515514	False	False										IKZF2	-
chr2	ENSG00000144451.14	214049303	-0.00587089509320028	0.0174349105068519	False	False	214049345	ATCC	ATGG	-0.05242795583237572	0.055479150500609226	0.3453615976898857	10.0	0.9450028588992184	0.008659004958163264	2.6443334036296293	85.0	1.0	False	False										SPAG16	+
chr2	ENSG00000144451.14	214060397	-6.25723794188121e-05	0.0232021842316652	False	False	214060408	T	A	-0.009579762534762368	0.058121152245493565	0.8691949923093305	38.0	0.16482402988672917	0.008659004958163264	2.6443334036296293	85.0	1.0	False	False										SPAG16	+
chr2	ENSG00000144451.14	214084587	-0.00375380428605171	0.0213515942135487	False	False	214084601	AT	AT	0.033181817728656755	0.0554394740504584	0.5499077098996541	9.0	0.5985233138838263	0.008659004958163264	2.6443334036296293	85.0	1.0	False	False										SPAG16	+
chr2	ENSG00000144451.14	214092990	0.0210936703478969	0.0369521801227797	False	False	214093012	GT	AC	0.08637594813725713	0.05723379173282854	0.13229546659349453	31.0	1.5091774548236516	0.008659004958163264	2.6443334036296293	85.0	1.0	False	False										SPAG16	+
chr2	ENSG00000144451.14	214125695	-0.00914320054399444	0.0346001896658345	False	False	214125711	A	T	0.05606825410628583	0.05956115762641656	0.3473309978561421	53.0	0.94135601691896	0.008659004958163264	2.6443334036296293	85.0	1.0	False	False										SPAG16	+
chr2	ENSG00000144451.14	214135072	0.00416129058513461	0.0235314305547393	False	False	214135083	A	T	-0.041191356864711315	0.057976637350896164	0.4779628098105677	37.0	0.7104819932105739	0.008659004958163264	2.6443334036296293	85.0	1.0	False	False										SPAG16	+
chr2	ENSG00000144451.14	214167347	0.0343442549736103	0.0398701006428878	False	False	214167389	GT	AC	0.019883032803397226	0.060959022893606774	0.7445489914043596	65.0	0.3261704643478219	0.008659004958163264	2.6443334036296293	85.0	1.0	False	False										SPAG16	+
chr2	ENSG00000144451.14	214175040	0.00209341590052115	0.055420988169208	False	False	214175098	AC	GT	0.010754642459220923	0.062496385447529286	0.8635072680646756	78.0	0.1720842314672791	0.008659004958163264	2.6443334036296293	85.0	1.0	False	False										SPAG16	+
chr2	ENSG00000144451.14	214179118	-0.0287868959046477	0.0551076151604714	False	False	214179134	AAAAC	GTTTT	-0.08179193636831096	0.05554110109089108	0.1418254349794761	12.0	1.4726380061220121	0.008659004958163264	2.6443334036296293	85.0	1.0	False	False										SPAG16	+
chr2	ENSG00000144451.14	214180419	0.0141534300928923	0.0361285709100148	False	False	214180430	T	A	0.055071727652859816	0.05555704693212519	0.3222984401870198	11.0	0.99126448747612	0.008659004958163264	2.6443334036296293	85.0	1.0	False	False										SPAG16	+
chr2	ENSG00000144451.14	214226140	0.00636996521023616	0.0468708239720534	False	False	214226153	AT	AT	-0.06262485130909523	0.05891226950519441	0.2886670287411787	47.0	1.063018821632283	0.008659004958163264	2.6443334036296293	85.0	1.0	False	False										SPAG16	+
chr2	ENSG00000144451.14	214226514	-0.0250681426562025	0.0272717187491979	False	False	214226553	AC	GT	-0.024462059361685887	0.0594260417998645	0.6809158352927389	51.0	0.41163871294119514	0.008659004958163264	2.6443334036296293	85.0	1.0	False	False										SPAG16	+
chr2	ENSG00000144451.14	214230186	0.0177142497417678	0.0461966085531362	False	False	214230199	T	A	0.04884762316000036	0.05926824642416749	0.4105296848261624	50.0	0.8241786472036067	0.008659004958163264	2.6443334036296293	85.0	1.0	False	False										SPAG16	+
chr2	ENSG00000144451.14	214234313	0.0749263180507794	0.0330538437978374	False	False	214234323	T	A	0.045156509689983665	0.05664695453972601	0.4259680890930829	23.0	0.7971568826055035	0.008659004958163264	2.6443334036296293	85.0	1.0	False	False										SPAG16	+
chr2	ENSG00000144451.14	214250517	0.054874765126066	0.0341728179093506	False	False	214250541	AC	GT	0.08768420300308248	0.05900673409513894	0.1383835828547932	49.0	1.486003323988508	0.008659004958163264	2.6443334036296293	85.0	1.0	False	False										SPAG16	+
chr2	ENSG00000144451.14	214272824	-0.0409703906308583	0.0543080242744613	False	False	214272858	A	T	-0.059638120979603235	0.05633281715216649	0.2905617346261731	20.0	1.0586745700735762	0.008659004958163264	2.6443334036296293	85.0	1.0	False	False										SPAG16	+
chr2	ENSG00000144451.14	214276617	-0.035082414661335	0.0461364083432888	False	False	214276634	A	T	0.005801121295140374	0.05773405543211956	0.92003032934004	34.0	0.10048005898288237	0.008659004958163264	2.6443334036296293	85.0	1.0	False	False										SPAG16	+
chr2	ENSG00000144451.14	214277337	0.0476173060385818	0.0297866472341741	False	False	214277366	GTTT	AAAC	0.1004061136081923	0.055619202291960886	0.07197663550434856	14.0	1.8052418853677956	0.008659004958163264	2.6443334036296293	85.0	1.0	False	False										SPAG16	+
chr2	ENSG00000144451.14	214291479	0.0285278004403437	0.0286451489254777	False	False	214291510	GT	AC	0.03491039598003283	0.06037538485021943	0.5635889463984893	60.0	0.578222334592803	0.008659004958163264	2.6443334036296293	85.0	1.0	False	False										SPAG16	+
chr2	ENSG00000144451.14	214296222	0.10021861554797198	0.0284249807611527	True	True	214296236	A	T	0.09188883783176274	0.055320515067106106	0.09767545057370716	10.0	1.6610264333276312	0.008659004958163264	2.6443334036296293	85.0	1.0	False	False										SPAG16	+
chr2	ENSG00000144451.14	214305281	-0.086295653603649	0.0288206109050405	False	False	214305309	AAC	GTT	-0.08738138500059456	0.05508859957306644	0.1136610723956732	7.0	1.5861972473033514	0.008659004958163264	2.6443334036296293	85.0	1.0	False	False										SPAG16	+
chr2	ENSG00000144451.14	214314524	-0.035716707369854	0.027515486949366	False	False	214314570	AAAAT	ATTTT	-0.052207644615042	0.055565607384194686	0.3481414856423779	11.0	0.9395676043647848	0.008659004958163264	2.6443334036296293	85.0	1.0	False	False										SPAG16	+
chr2	ENSG00000144451.14	214396079	-0.0144366664480475	0.0323364622881659	False	False	214396121	GT	AC	-0.10310679490332847	0.058713530866199674	0.08013805313755626	47.0	1.7560993757690222	0.008659004958163264	2.6443334036296293	85.0	1.0	False	False										SPAG16	+
chr2	ENSG00000144451.14	214403540	-0.0372052458251185	0.0392418168458505	False	False	214403589	ATCT	AGAT	0.021264969765291696	0.055287621617878605	0.7007657142131067	7.0	0.38462442664408536	0.008659004958163264	2.6443334036296293	85.0	1.0	False	False										SPAG16	+
chr2	ENSG00000144451.14	214404926	-0.0597153512593348	0.035020474424594	False	False	214404947	T	A	-0.04951522842384978	0.055232293498637834	0.3706503317741791	7.0	0.8964905363756251	0.008659004958163264	2.6443334036296293	85.0	1.0	False	False										SPAG16	+
chr2	ENSG00000144451.14	214507766	0.0317399578667567	0.039739071465338	False	False	214507806	GT	AC	0.01035645043499951	0.058922404952002225	0.8606026996433559	46.0	0.17576421810066647	0.008659004958163264	2.6443334036296293	85.0	1.0	False	False										SPAG16	+
chr2	ENSG00000144451.14	214513311	0.0749105018274521	0.0343454022107287	False	False	214513344	AC	GT	0.0590592275240396	0.05511938284096712	0.2847421407152324	6.0	1.0714783889079438	0.008659004958163264	2.6443334036296293	85.0	1.0	False	False										SPAG16	+
chr2	ENSG00000144451.14	214519078	0.0589457403029997	0.0389423508938794	False	False	214519108	GTTT	AAAC	0.09113869904750356	0.055239164967117366	0.09993096100413927	9.0	1.6498927726687465	0.008659004958163264	2.6443334036296293	85.0	1.0	False	False										SPAG16	+
chr2	ENSG00000144451.14	214519441	0.0641615365043089	0.042167728461795	False	False	214519451	A	T	0.1038052282885064	0.05830434649202794	0.07605330987354518	43.0	1.7804029122031215	0.008659004958163264	2.6443334036296293	85.0	1.0	False	False										SPAG16	+
chr2	ENSG00000144451.14	214529551	0.0678597210956997	0.0443824123826104	False	False	214529567	AT	AT	0.05350559379946476	0.055136669204366384	0.3325534306631194	6.0	0.9704175927121028	0.008659004958163264	2.6443334036296293	85.0	1.0	False	False										SPAG16	+
chr2	ENSG00000144451.14	214532658	-0.015366054634563002	0.0218155556358038	False	False	214532686	ATTT	AAAT	0.01652548007340184	0.05598160547951246	0.7680370914676142	15.0	0.29519482215367426	0.008659004958163264	2.6443334036296293	85.0	1.0	False	False										SPAG16	+
chr2	ENSG00000144451.14	214559425	-0.019526695285026	0.0315839301741635	False	False	214559519	CCTT	AAGG	0.009442767567957958	0.05861842462017141	0.8721352936259745	43.0	0.16108872985147696	0.008659004958163264	2.6443334036296293	85.0	1.0	False	False										SPAG16	+
chr2	ENSG00000144451.14	214565962	0.0690838229784124	0.0421071580971057	False	False	214565992	AAAT	ATTT	0.08158171600966202	0.05537036978978166	0.1416188505835443	10.0	1.4733821774966283	0.008659004958163264	2.6443334036296293	85.0	1.0	False	False										SPAG16	+
chr2	ENSG00000144451.14	214579949	-0.00651190265813812	0.0217669789111818	False	False	214579992	ATCT	AGAT	-0.07032744876653638	0.05524774236705438	0.20394387244976472	8.0	1.272947015631799	0.008659004958163264	2.6443334036296293	85.0	1.0	False	False										SPAG16	+
chr2	ENSG00000144451.14	214592566	-0.00238078136954912	0.0254123710597325	False	False	214592589	ATTTT	AAAAT	0.044934654045231726	0.056466249266979136	0.4267636031683334	21.0	0.7957789764426417	0.008659004958163264	2.6443334036296293	85.0	1.0	False	False										SPAG16	+
chr2	ENSG00000144451.14	214624055	-0.0006813091856141281	0.0263534652390582	False	False	214624066	AT	AT	-0.044861373733079656	0.05524445139771772	0.4173524696671084	7.0	0.8120521174174061	0.008659004958163264	2.6443334036296293	85.0	1.0	False	False										SPAG16	+
chr2	ENSG00000144451.14	214630319	-0.0100193767047088	0.0186353487722997	False	False	214630338	GT	AC	-0.03510560167028568	0.05543582836817485	0.5270055897551537	9.0	0.6332655739738067	0.008659004958163264	2.6443334036296293	85.0	1.0	False	False										SPAG16	+
chr2	ENSG00000144451.14	214632380	0.00936925534902374	0.029426370975921	False	False	214632403	AC	GT	0.008258431989318455	0.056521414367583435	0.8839273762894204	21.0	0.14611155933944375	0.008659004958163264	2.6443334036296293	85.0	1.0	False	False										SPAG16	+
chr2	ENSG00000144451.14	214661776	-0.0051135517649912796	0.0179669392776108	False	False	214661786	A	T	-0.05082063161346352	0.05645030225152775	0.3686676013361704	21.0	0.9002720904313338	0.008659004958163264	2.6443334036296293	85.0	1.0	False	False										SPAG16	+
chr2	ENSG00000144451.14	214663145	-0.00665004026307421	0.0174897962998375	False	False	214663159	T	A	-0.03347603868986527	0.054934164245122284	0.5426875325395387	3.0	0.6093846907452983	0.008659004958163264	2.6443334036296293	85.0	1.0	False	False										SPAG16	+
chr2	ENSG00000144451.14	214665021	-0.00238534198083177	0.0236766057083587	False	False	214665097	CCCT	AGGG	0.04383423289343545	0.06114018275786667	0.4740338722567496	67.0	0.716946383150866	0.008659004958163264	2.6443334036296293	85.0	1.0	False	False										SPAG16	+
chr2	ENSG00000144451.14	214667120	-0.0140374983678655	0.0284115684526712	False	False	214667171	ATCT	AGAT	-0.0324626536200092	0.05622474612062689	0.5640985999940062	18.0	0.577373058303589	0.008659004958163264	2.6443334036296293	85.0	1.0	False	False										SPAG16	+
chr2	ENSG00000144451.14	214669407	0.00403595196718464	0.0201838840675844	False	False	214669456	AACT	AGTT	0.0610942187334832	0.055710295821800065	0.2736201771169001	13.0	1.0966414346264581	0.008659004958163264	2.6443334036296293	85.0	1.0	False	False										SPAG16	+
chr2	ENSG00000144451.14	214679597	0.00432633141227054	0.0322631806560954	False	False	214679614	AT	AT	-0.031526259299153564	0.0577063282195464	0.5852504089774078	34.0	0.5463223925669026	0.008659004958163264	2.6443334036296293	85.0	1.0	False	False										SPAG16	+
chr2	ENSG00000144451.14	214700901	0.007077855127342009	0.0204852223218609	False	False	214700911	C	G	0.023115629433119175	0.058706331317954864	0.6940548258907533	44.0	0.3937501954929594	0.008659004958163264	2.6443334036296293	85.0	1.0	False	False										SPAG16	+
chr2	ENSG00000144451.14	214701673	0.00771586265332774	0.0265541439463532	False	False	214701690	CT	AG	0.01795050502130724	0.05571884220731672	0.7475388725052228	12.0	0.32216220420585245	0.008659004958163264	2.6443334036296293	85.0	1.0	False	False										SPAG16	+
chr2	ENSG00000144451.14	214712587	0.0038749605795781	0.0185740724994572	False	False	214712609	AC	GT	0.023832229670438382	0.055625684671166235	0.6686168764614331	11.0	0.4284393048161778	0.008659004958163264	2.6443334036296293	85.0	1.0	False	False										SPAG16	+
chr2	ENSG00000144451.14	214715413	-0.0142529616175626	0.028461459229133	False	False	214715423	T	A	-0.019094340936408053	0.056969899951361924	0.7377284583301373	26.0	0.33516542863353904	0.008659004958163264	2.6443334036296293	85.0	1.0	False	False										SPAG16	+
chr2	ENSG00000144451.14	214724718	0.0115073191739974	0.0277841533313441	False	False	214724744	ATG	ATC	0.03238919298953485	0.0551028587836618	0.5570730262571373	5.0	0.5877951471936763	0.008659004958163264	2.6443334036296293	85.0	1.0	False	False										SPAG16	+
chr2	ENSG00000144451.14	214732974	-0.008387939896902959	0.0203002374917723	False	False	214732988	T	A	-0.05008444280482199	0.055571657603119023	0.36812227462290703	11.0	0.9012587524834051	0.008659004958163264	2.6443334036296293	85.0	1.0	False	False										SPAG16	+
chr2	ENSG00000144451.14	214739833	-0.00815581865029008	0.0227711902220814	False	False	214739846	T	A	-0.009587341470246495	0.0597586838544208	0.87265466988219	54.0	0.16043428087543543	0.008659004958163264	2.6443334036296293	85.0	1.0	False	False										SPAG16	+
chr2	ENSG00000144451.14	214747578	-0.0149053184679971	0.0286472392326992	False	False	214747610	GTTTTT	AAAAAC	-0.03695578272478229	0.05526235094139058	0.5041373287389088	7.0	0.6687334522553405	0.008659004958163264	2.6443334036296293	85.0	1.0	False	False										SPAG16	+
chr2	ENSG00000144451.14	214778201	-0.0257344702398429	0.029288584907552005	False	False	214778239	GT	AC	-0.017616496731089053	0.05537628279733738	0.7505949503375278	8.0	0.3181234969411145	0.008659004958163264	2.6443334036296293	85.0	1.0	False	False										SPAG16	+
chr2	ENSG00000144451.14	214779854	-0.0277704507583353	0.0262769965289942	False	False	214779865	T	A	-0.05723909028981125	0.06031316347293009	0.34344089485942875	60.0	0.9490314716372231	0.008659004958163264	2.6443334036296293	85.0	1.0	False	False										SPAG16	+
chr2	ENSG00000144451.14	214843689	-0.00143163877975954	0.0151579843336465	False	False	214843734	AG	CT	0.01445729700213526	0.05512602269901328	0.7932858814057939	5.0	0.2622590256705394	0.008659004958163264	2.6443334036296293	85.0	1.0	False	False										SPAG16	+
chr2	ENSG00000144451.14	214853406	0.00332130296292823	0.0161233156335083	False	False	214853416	A	T	0.015881769006019085	0.0571589850613697	0.7813131961879288	28.0	0.277852536901545	0.008659004958163264	2.6443334036296293	85.0	1.0	False	False										SPAG16	+
chr2	ENSG00000144451.14	214888132	-0.00527586093628166	0.0214420267730289	False	False	214888149	A	T	-0.07176569654628395	0.05664973549462009	0.2061663236574676	24.0	1.2668319793496547	0.008659004958163264	2.6443334036296293	85.0	1.0	False	False										SPAG16	+
chr2	ENSG00000144451.14	214907147	0.0258222522642858	0.0317217101328291	False	False	214907189	AAC	GTT	0.10580612142573703	0.05550125772953492	0.0574945851329449	13.0	1.9063734004253465	0.008659004958163264	2.6443334036296293	85.0	1.0	False	False										SPAG16	+
chr2	ENSG00000144451.14	214921253	0.00157089429322231	0.0161341844256166	False	False	214921264	A	T	0.022425364929469255	0.05974640165517981	0.7076899191396073	54.0	0.3753425195193333	0.008659004958163264	2.6443334036296293	85.0	1.0	False	False										SPAG16	+
chr2	ENSG00000144451.14	214924472	-0.012326645536825	0.0229506116708425	False	False	214924482	T	A	-0.084321754701614	0.05650284805399061	0.13662236924000642	23.0	1.4923452110067332	0.008659004958163264	2.6443334036296293	85.0	1.0	False	False										SPAG16	+
chr2	ENSG00000144451.14	214932359	0.00322744979713953	0.0293331181334066	False	False	214932370	A	T	0.07340917616254529	0.06003052040345734	0.2224241243877672	58.0	1.2228642308807542	0.008659004958163264	2.6443334036296293	85.0	1.0	False	False										SPAG16	+
chr2	ENSG00000144451.14	214946562	-9.33231786473392e-06	0.0142607461618847	False	False	214946572	T	A	0.01150753507259642	0.059127324290468124	0.8458263008644173	48.0	0.1946229634215249	0.008659004958163264	2.6443334036296293	85.0	1.0	False	False										SPAG16	+
chr2	ENSG00000144451.14	214957219	-0.026319319380099	0.0277784931987635	False	False	214957246	AT	AT	-0.044454681655051495	0.058066358278957286	0.4445338182623013	38.0	0.7655841174245201	0.008659004958163264	2.6443334036296293	85.0	1.0	False	False										SPAG16	+
chr2	ENSG00000144451.14	214958233	-0.009232345368323559	0.0218002524862382	False	False	214958276	ATGTGT	ACACAT	0.008358864422458917	0.05512985856251857	0.8795785110331708	5.0	0.15162136527123077	0.008659004958163264	2.6443334036296293	85.0	1.0	False	False										SPAG16	+
chr2	ENSG00000144451.14	214968668	-0.0203064639284784	0.0375456597714622	False	False	214968712	AG	CT	-0.11769192473432533	0.05525478870166296	0.03392831431248496	11.0	2.129985970442834	0.008659004958163264	2.6443334036296293	85.0	1.0	False	False										SPAG16	+
chr2	ENSG00000144451.14	214973164	0.0011826150984839	0.0161146369137828	False	False	214973216	AC	GT	0.03202874195526206	0.060714508247754526	0.5982570105804346	63.0	0.5275302869054633	0.008659004958163264	2.6443334036296293	85.0	1.0	False	False										SPAG16	+
chr2	ENSG00000144451.14	215019223	0.00189495237003493	0.0174836143546882	False	False	215019234	C	G	-0.02093148882095972	0.06248630702426116	0.7379165885503509	78.0	0.3349772104924169	0.008659004958163264	2.6443334036296293	85.0	1.0	False	False										SPAG16	+
chr2	ENSG00000144451.14	215041533	-0.00418369617059241	0.0184241684523314	False	False	215041549	GT	AC	0.005347978321089899	0.056703986803241964	0.9249204842474829	23.0	0.09431397371840769	0.008659004958163264	2.6443334036296293	85.0	1.0	False	False										SPAG16	+
chr2	ENSG00000144451.14	215060013	0.00113964271875908	0.0146375054753533	False	False	215060059	AGAT	ATCT	-0.01987996108067057	0.05678495902475695	0.7265073793407221	24.0	0.3500920212340623	0.008659004958163264	2.6443334036296293	85.0	1.0	False	False										SPAG16	+
chr2	ENSG00000144451.14	215070908	0.00201411753091012	0.0164851920546027	False	False	215070919	AT	AT	0.013812808705487373	0.054959727258138975	0.8017180267104254	3.0	0.25132600532405003	0.008659004958163264	2.6443334036296293	85.0	1.0	False	False										SPAG16	+
chr2	ENSG00000144451.14	215081031	0.00408441658920345	0.0201960736472361	False	False	215081070	ATG	ATC	0.060559439667024276	0.05486408788798098	0.27047807290768383	3.0	1.1038083744447154	0.008659004958163264	2.6443334036296293	85.0	1.0	False	False										SPAG16	+
chr2	ENSG00000144451.14	215092422	-0.007919528796023909	0.0263828755389802	False	False	215092463	GT	AC	-0.09167674100282586	0.06105572997067728	0.13440578486318747	68.0	1.5015255905851044	0.008659004958163264	2.6443334036296293	85.0	1.0	False	False										SPAG16	+
chr2	ENSG00000144451.14	215116002	0.0017518173299858198	0.0160664178212966	False	False	215116012	A	T	-0.0009920231123932612	0.059028104565004284	0.9866031037189	47.0	0.016805945569551582	0.008659004958163264	2.6443334036296293	85.0	1.0	False	False										SPAG16	+
chr2	ENSG00000144451.14	215133469	-0.000194232461568604	0.0136679387225026	False	False	215133492	GT	AC	-0.010406887579109332	0.05643020876090301	0.8538026331282316	20.0	0.18442050468400215	0.008659004958163264	2.6443334036296293	85.0	1.0	False	False										SPAG16	+
chr2	ENSG00000144451.14	215149522	0.00241780364847507	0.0149517354196425	False	False	215149557	GT	AC	0.02239953354344435	0.057058694875561214	0.6949094997726761	27.0	0.3925700297263246	0.008659004958163264	2.6443334036296293	85.0	1.0	False	False										SPAG16	+
chr2	ENSG00000144451.14	215179684	-0.00280000650321253	0.0200401657279025	False	False	215179695	A	T	-0.055307957286920825	0.06110533147818591	0.36621522606868095	67.0	0.9051249039810102	0.008659004958163264	2.6443334036296293	85.0	1.0	False	False										SPAG16	+
chr2	ENSG00000144451.14	215183912	0.00064520422130599	0.0154851436159027	False	False	215183948	AC	GT	0.013377119879038762	0.06165712416824708	0.8284078483945171	71.0	0.21695984137268393	0.008659004958163264	2.6443334036296293	85.0	1.0	False	False										SPAG16	+
chr2	ENSG00000144451.14	215190449	-0.00500968405224488	0.022329758382017003	False	False	215190459	T	A	-0.07330289042224004	0.05566440067362936	0.18882087410845366	13.0	1.3168719960182163	0.008659004958163264	2.6443334036296293	85.0	1.0	False	False										SPAG16	+
chr2	ENSG00000144451.14	215287024	-0.010234899801437	0.0214250557759746	False	False	215287046	GT	AC	-0.07207064926773939	0.05541108497409667	0.19430123617859613	10.0	1.3006539991308717	0.008659004958163264	2.6443334036296293	85.0	1.0	False	False										SPAG16	+
chr2	ENSG00000144451.14	215294868	-0.0048097137077137	0.0159452709716652	False	False	215294878	A	T	-0.02248411501318091	0.05669046275835	0.6919256425043305	23.0	0.39661195056780874	0.008659004958163264	2.6443334036296293	85.0	1.0	False	False										SPAG16	+
chr2	ENSG00000144451.14	215334320	0.0308448997196139	0.0362518347274924	False	False	215334330	A	T	0.08254101028938668	0.05842100377898645	0.15876397963620473	43.0	1.412865321548549	0.008659004958163264	2.6443334036296293	85.0	1.0	False	False										SPAG16	+
chr2	ENSG00000144451.14	215334937	-0.00118004945647109	0.0150786355407685	False	False	215334947	T	A	-0.01244339704538165	0.06085335018836713	0.8381311380455521	64.0	0.20448170900803353	0.008659004958163264	2.6443334036296293	85.0	1.0	False	False										SPAG16	+
chr2	ENSG00000144451.14	215359503	0.000878076535430375	0.0174895161267854	False	False	215359514	T	A	0.025111074314956332	0.05932037135385261	0.6723874208498121	50.0	0.42331283068283543	0.008659004958163264	2.6443334036296293	85.0	1.0	False	False										SPAG16	+
chr2	ENSG00000144451.14	215374190	-0.00998182082336936	0.0242878881021894	False	False	215374201	A	T	-0.08416601567595057	0.05668615927271295	0.1386236627708309	25.0	1.4847718871027062	0.008659004958163264	2.6443334036296293	85.0	1.0	False	False										SPAG16	+
chr2	ENSG00000032389.8	3124304	-0.000373903220872995	0.015544550194082	False	False	3124314	A	T	0.02125081031863624	0.056064551829915744	0.704909761326638	16.0	0.3790418299089465	0.008184633267808356	2.6604597106173733	12.0	0.30444376267118195	False	False										TSSC1	-
chr2	ENSG00000032389.8	3126895	-5.21649304542594e-05	0.0142772380734097	False	False	3126929	AC	GT	0.019117992681260697	0.0567858030404989	0.7365945872316385	24.0	0.33666852730119873	0.008184633267808356	2.6604597106173733	12.0	0.30444376267118195	False	False										TSSC1	-
chr2	ENSG00000032389.8	3147531	0.0481002948111533	0.0521069288195016	False	False	3147553	AC	GT	0.13879520383564206	0.05484881315839128	0.01186002441964558	8.0	2.5305051439277655	0.008184633267808356	2.6604597106173733	12.0	0.30444376267118195	False	False										TSSC1	-
chr2	ENSG00000032389.8	3198453	-0.0008494798609982219	0.0175191750617589	False	False	3198465	AG	CT	0.013085980706009338	0.0554652699959163	0.8136347645561026	9.0	0.23593107375070582	0.008184633267808356	2.6604597106173733	12.0	0.30444376267118195	False	False										TSSC1	-
chr2	ENSG00000032389.8	3239194	-0.0272185644203406	0.0275278070977703	False	False	3239234	AC	GT	0.013148286279937077	0.05651845587814236	0.8161953073164127	21.0	0.2326370399836414	0.008184633267808356	2.6604597106173733	12.0	0.30444376267118195	False	False										TSSC1	-
chr2	ENSG00000032389.8	3310727	0.00256339773746787	0.0220845940502224	False	False	3310753	ATTT	AAAT	0.05445179221714394	0.056895752310020385	0.3392951675662045	26.0	0.9570449463510122	0.008184633267808356	2.6604597106173733	12.0	0.30444376267118195	False	False										TSSC1	-
chr2	ENSG00000032389.8	3326883	-0.0036622777190075204	0.0190752556274083	False	False	3326894	A	T	-0.06161331892954506	0.05668827605167805	0.2779344826298589	24.0	1.086879390605868	0.008184633267808356	2.6604597106173733	12.0	0.30444376267118195	False	False										TSSC1	-
chr2	ENSG00000032389.8	3331633	-0.00313514768560602	0.0142758090078018	False	False	3331648	T	A	-0.019674033829613063	0.055289422881298116	0.7221919296594115	7.0	0.355837207269311	0.008184633267808356	2.6604597106173733	12.0	0.30444376267118195	False	False										TSSC1	-
chr2	ENSG00000032389.8	3396885	-0.0154472428622166	0.024230480701622002	False	False	3396895	A	T	-0.07628927743703029	0.05626880283466393	0.17613688650753245	20.0	1.3558006140843806	0.008184633267808356	2.6604597106173733	12.0	0.30444376267118195	False	False										TSSC1	-
chr2	ENSG00000032389.8	3419168	-0.0214822282431814	0.0267170853123194	False	False	3419194	CTTTT	AAAAG	-0.07848479574184178	0.05529891185011936	0.1567749496635268	9.0	1.419282823404641	0.008184633267808356	2.6604597106173733	12.0	0.30444376267118195	False	False										TSSC1	-
chr2	ENSG00000032389.8	3427094	-0.00424397012395913	0.0175263867306974	False	False	3427124	GT	AC	-0.03083068846976096	0.05761164139951042	0.5929434433870111	33.0	0.5351468508936278	0.008184633267808356	2.6604597106173733	12.0	0.30444376267118195	False	False										TSSC1	-
chr2	ENSG00000171853.11	3310727	0.000862858266728359	0.0143000377009544	False	False	3310753	ATTT	AAAT	-0.009632198101256234	0.05697764487457955	0.8658665254776585	26.0	0.1690522330724417	0.0001941208065005924	3.7793465317996513	7.0	0.010662595466623665	False	False										TRAPPC12	+
chr2	ENSG00000171853.11	3326883	-0.0570086060370065	0.0339491203082927	True	False	3326894	A	T	-0.02185975748414911	0.05678261180356744	0.7005216042475599	24.0	0.3849727370725794	0.0001941208065005924	3.7793465317996513	7.0	0.010662595466623665	False	False										TRAPPC12	+
chr2	ENSG00000171853.11	3331633	0.006613556944200571	0.0201955261577405	False	False	3331648	T	A	0.05559548774888992	0.05521459779450045	0.3147281080524524	7.0	1.006898356043579	0.0001941208065005924	3.7793465317996513	7.0	0.010662595466623665	False	False										TRAPPC12	+
chr2	ENSG00000171853.11	3396885	-0.000553477119741575	0.0453759144379088	False	False	3396895	A	T	-0.010717088398895395	0.056430023856174565	0.8494959470060658	20.0	0.18991819720314956	0.0001941208065005924	3.7793465317996513	7.0	0.010662595466623665	False	False										TRAPPC12	+
chr2	ENSG00000171853.11	3419168	-0.0209071204275724	0.0417891796987799	False	False	3419194	CTTTT	AAAAG	-0.03760705965327848	0.055430780370705084	0.497968669192121	9.0	0.6784508426865598	0.0001941208065005924	3.7793465317996513	7.0	0.010662595466623665	False	False										TRAPPC12	+
chr2	ENSG00000171853.11	3427094	0.000393590076274512	0.020768151973647998	False	False	3427124	GT	AC	-0.03855945149047731	0.05759617606529705	0.5037029408361936	33.0	0.6694793669420395	0.0001941208065005924	3.7793465317996513	7.0	0.010662595466623665	False	False										TRAPPC12	+
chr2	ENSG00000182551.9	3427094	5.6662163440509804e-05	0.021698032599932998	False	False	3427124	GT	AC	-0.04357951033582183	0.05758428248199689	0.44976450616215935	33.0	0.7567952305292074	0.006231891186458114	2.7532799940772548	5.0	0.13501824924686237	False	False										ADI1	-
chr2	ENSG00000182551.9	3612004	0.00253250589045027	0.023206085035458998	False	False	3612014	A	T	0.021384612990842947	0.056875003419815134	0.7071799791074278	25.0	0.3759931728354427	0.006231891186458114	2.7532799940772548	5.0	0.13501824924686237	False	False										ADI1	-
chr2	ENSG00000182551.9	3616090	0.0263706496455263	0.0404100976382662	False	False	3616115	ATTT	AAAT	0.14239147282067766	0.059796634321343065	0.01793672988144767	60.0	2.3812623308441663	0.006231891186458114	2.7532799940772548	5.0	0.13501824924686237	False	False										ADI1	-
chr2	ENSG00000182551.9	3505773	-0.0914855049432597	0.0355815849819549	True	False	3505814	AC	GT	-0.05461561014178512	0.06122242006429896	0.3731535805174735	68.0	0.8920851231366708	0.006231891186458114	2.7532799940772548	5.0	0.13501824924686237	False	False										ADI1	-
chr2	ENSG00000034510.4	85138192	-0.0152254167841726	0.0348029639528873	False	False	85138202	T	A	-0.08734195608551344	0.05953304552656795	0.1434664564409326	54.0	1.467117217219051	0.032792702999464955	2.1457324937587496	12.0	0.7538091120782887	False	False										TMSB10	+
chr2	ENSG00000034510.4	85140600	-0.00240575701595702	0.0237487567543661	False	False	85140611	T	A	0.047668229849988766	0.0591675509653601	0.4211174011030408	49.0	0.8056481816848621	0.032792702999464955	2.1457324937587496	12.0	0.7538091120782887	False	False										TMSB10	+
chr2	ENSG00000034510.4	85184021	-0.0142180636698036	0.0230400846707877	True	False	85184079	ACTC	AGTG	-0.030895992533018814	0.05527372634990037	0.5765692562775757	7.0	0.5589634456240077	0.032792702999464955	2.1457324937587496	12.0	0.7538091120782887	False	False										TMSB10	+
chr2	ENSG00000034510.4	85193898	-0.0188184876735111	0.0391719406761114	False	False	85193927	AAAT	ATTT	-0.11907343460384985	0.057420048156893326	0.03896066307705707	35.0	2.073725787872837	0.032792702999464955	2.1457324937587496	12.0	0.7538091120782887	False	False										TMSB10	+
chr2	ENSG00000034510.4	85208184	0.00252519327806176	0.0166631180293494	False	False	85208194	A	T	-0.013356419156885629	0.058515353507613034	0.8196078035846535	42.0	0.2282549511582104	0.032792702999464955	2.1457324937587496	12.0	0.7538091120782887	False	False										TMSB10	+
chr2	ENSG00000034510.4	85217776	0.000719268236839129	0.0154068699243964	False	False	85217788	A	T	0.0052475652462373	0.060083349539699425	0.9304658778306432	57.0	0.08733809427135929	0.032792702999464955	2.1457324937587496	12.0	0.7538091120782887	False	False										TMSB10	+
chr2	ENSG00000034510.4	85220312	-0.00850919844637707	0.0195383497742384	False	False	85220361	A	T	-0.012172308095444787	0.06051826942136476	0.8407432288816654	61.0	0.20113443777933937	0.032792702999464955	2.1457324937587496	12.0	0.7538091120782887	False	False										TMSB10	+
chr2	ENSG00000034510.4	85220672	0.0124526326231325	0.0227283197953413	False	False	85220713	ATTT	AAAT	0.06733527697259234	0.0574129332314173	0.24179056172175056	32.0	1.1728241910438635	0.032792702999464955	2.1457324937587496	12.0	0.7538091120782887	False	False										TMSB10	+
chr2	ENSG00000034510.4	85222151	0.00526839103789798	0.0186942918376408	False	False	85222162	T	A	0.055020814691432565	0.05833212867131277	0.3463386020977716	41.0	0.9432334451818372	0.032792702999464955	2.1457324937587496	12.0	0.7538091120782887	False	False										TMSB10	+
chr2	ENSG00000034510.4	85225692	0.00955724432817335	0.0234721395849017	False	False	85225741	ATTT	AAAT	0.07235212101587264	0.05566827568470877	0.19463598726881745	13.0	1.2997011336520823	0.032792702999464955	2.1457324937587496	12.0	0.7538091120782887	False	False										TMSB10	+
chr2	ENSG00000034510.4	85227151	-0.005700174017918	0.0195437781871403	False	False	85227166	A	T	-0.06723108479072659	0.05577521798584308	0.2289420212288261	14.0	1.2053934922816663	0.032792702999464955	2.1457324937587496	12.0	0.7538091120782887	False	False										TMSB10	+
chr2	ENSG00000115423.14	85138192	-0.0491264088614703	0.0376761252690572	False	False	85138202	T	A	-0.09537754631591787	0.05948898828651141	0.11000010002706774	54.0	1.603280692160365	6.942338941897262e-05	4.031843890578566	20.0	0.0108720614278273	False	False										DNAH6	+
chr2	ENSG00000115423.14	85140600	-0.017043535106932	0.0295012456828969	False	False	85140611	T	A	-0.053679959799259255	0.05914948241430794	0.3648930295756385	49.0	0.9075305075919712	6.942338941897262e-05	4.031843890578566	20.0	0.0108720614278273	False	False										DNAH6	+
chr2	ENSG00000115423.14	84755997	-0.17797487984873897	0.0426218212326236	False	False	84756007	T	A	-0.1947862458168	0.058305225824511975	0.0009476065025640592	51.0	3.3408025277711957	6.942338941897262e-05	4.031843890578566	20.0	0.0108720614278273	False	False										DNAH6	+
chr2	ENSG00000115423.14	84807424	0.17098070327671	0.0503067765326497	False	False	84807475	AC	GT	0.17228232056680254	0.05631142403802202	0.0024136180849661953	28.0	3.0594559365161116	6.942338941897262e-05	4.031843890578566	20.0	0.0108720614278273	False	False										DNAH6	+
chr2	ENSG00000115423.14	84836795	-0.161847727497276	0.050135519799377	False	False	84836828	AAT	ATT	-0.15202369398257132	0.05542542149035328	0.006436096335124878	16.0	2.7428513828989254	6.942338941897262e-05	4.031843890578566	20.0	0.0108720614278273	False	False										DNAH6	+
chr2	ENSG00000115423.14	84841135	0.024268589166745	0.0233479429498577	False	False	84841161	ATTT	AAAT	0.025883731876254645	0.05545143495193057	0.6409686070489758	9.0	0.4667820030030348	6.942338941897262e-05	4.031843890578566	20.0	0.0108720614278273	False	False										DNAH6	+
chr2	ENSG00000115423.14	84864019	-0.00273034497315507	0.0211083040114777	False	False	84864029	A	T	-0.06872285168697659	0.05788869994509605	0.23611518071633614	37.0	1.1871548635943816	6.942338941897262e-05	4.031843890578566	20.0	0.0108720614278273	False	False										DNAH6	+
chr2	ENSG00000115423.14	84871023	0.0183045204404117	0.0308300841058335	False	False	84871063	T	A	-0.01886236128224488	0.05580462724164549	0.7355787702096891	13.0	0.338007119025578	6.942338941897262e-05	4.031843890578566	20.0	0.0108720614278273	False	False										DNAH6	+
chr2	ENSG00000115423.14	84872548	-0.0232935011627403	0.0329632840504725	False	False	84872566	AAT	ATT	-0.08104797926022084	0.054784147294054536	0.13998298952930327	3.0	1.479405690576781	6.942338941897262e-05	4.031843890578566	20.0	0.0108720614278273	False	False										DNAH6	+
chr2	ENSG00000115423.14	84895935	-0.00464072998050079	0.0185928696864644	False	False	84895981	GT	AC	-0.00615140420607066	0.062377105953899635	0.9215197392977283	77.0	0.09861637714671967	6.942338941897262e-05	4.031843890578566	20.0	0.0108720614278273	False	False										DNAH6	+
chr2	ENSG00000115423.14	84919542	-0.0396370366489264	0.0412354023110034	False	False	84919607	AGAT	ATCT	-0.10645649888682973	0.0553252979002795	0.055208877134623864	11.0	1.924192059095843	6.942338941897262e-05	4.031843890578566	20.0	0.0108720614278273	False	False										DNAH6	+
chr2	ENSG00000115423.14	84926314	-0.0361934380419479	0.0382217490838016	False	False	84926330	A	T	-0.04392663808754919	0.05846408716381694	0.4530507972117922	42.0	0.7513439483706694	6.942338941897262e-05	4.031843890578566	20.0	0.0108720614278273	False	False										DNAH6	+
chr2	ENSG00000115423.14	84935400	0.0587237831228948	0.0426255346273939	False	False	84935411	A	T	0.057402560417475774	0.06064551120843604	0.3447235069220691	63.0	0.9465261199660041	6.942338941897262e-05	4.031843890578566	20.0	0.0108720614278273	False	False										DNAH6	+
chr2	ENSG00000115423.14	84946994	-0.0336577209655861	0.028259112432507002	False	False	84947047	AC	GT	0.0236196060502364	0.057912283653990336	0.6836756348341919	36.0	0.4078514014635811	6.942338941897262e-05	4.031843890578566	20.0	0.0108720614278273	False	False										DNAH6	+
chr2	ENSG00000115423.14	84960999	-0.0729889418207118	0.0472641235478566	False	False	84961009	T	A	-0.07001976113001833	0.058178041099377575	0.22973453289979998	40.0	1.2035427767396494	6.942338941897262e-05	4.031843890578566	20.0	0.0108720614278273	False	False										DNAH6	+
chr2	ENSG00000115423.14	84988900	0.000760683681913424	0.0162497762440086	False	False	84988946	AC	GT	0.016326238034519738	0.05986045462991828	0.7852561533310222	55.0	0.2727382900022259	6.942338941897262e-05	4.031843890578566	20.0	0.0108720614278273	False	False										DNAH6	+
chr2	ENSG00000115423.14	84997948	0.0101219547499708	0.0387951752744243	False	False	84997965	AAT	ATT						6.942338941897262e-05	4.031843890578566	20.0	0.0108720614278273	False	False										DNAH6	+
chr2	ENSG00000115423.14	85013226	0.0500521741923143	0.0411354064408721	False	False	85013265	AATG	ATTC	0.040472227408499616	0.05611957712157778	0.4713312875377662	17.0	0.721178410179755	6.942338941897262e-05	4.031843890578566	20.0	0.0108720614278273	False	False										DNAH6	+
chr2	ENSG00000115423.14	85014642	0.0843447947815904	0.0440390152940202	False	False	85014657	AAT	ATT	0.07893175826157907	0.05454684789593665	0.14882211500874995	0.0	1.4470452703731562	6.942338941897262e-05	4.031843890578566	20.0	0.0108720614278273	False	False										DNAH6	+
chr2	ENSG00000115423.14	85020313	0.0546791597360944	0.0391283241422037	False	False	85020349	AC	GT	0.03629860949008694	0.05476354881786232	0.5079016246968096	1.0	0.6628242740588673	6.942338941897262e-05	4.031843890578566	20.0	0.0108720614278273	False	False										DNAH6	+
chr2	ENSG00000176407.13	85138192	0.0260187341174359	0.0247497366226356	False	False	85138202	T	A	0.053599096424199064	0.059675525518737824	0.3698636618623987	54.0	0.8981755243591313	0.023070937576789092	2.283013166491425	30.0	1.0	False	False										KCMF1	+
chr2	ENSG00000176407.13	85140600	-0.0011972569253622801	0.0281964854679014	False	False	85140611	T	A	-0.05277192227564839	0.059152349368873834	0.3730728155397767	49.0	0.8921356943333371	0.023070937576789092	2.283013166491425	30.0	1.0	False	False										KCMF1	+
chr2	ENSG00000176407.13	85159968	-0.00115046886652309	0.0167565319510896	False	False	85159998	A	T	-0.03841583554158271	0.06103963183987859	0.5296502385921135	66.0	0.6293588998432452	0.023070937576789092	2.283013166491425	30.0	1.0	False	False										KCMF1	+
chr2	ENSG00000176407.13	85193898	-0.0465625294737196	0.0398972624203349	False	False	85193927	AAAT	ATTT	-0.058849341426860186	0.05773126402738315	0.3088528848819473	35.0	1.0193669308703637	0.023070937576789092	2.283013166491425	30.0	1.0	False	False										KCMF1	+
chr2	ENSG00000176407.13	85208184	0.0035801144481551203	0.0184327556201179	False	False	85208194	A	T	0.0513062388026163	0.05844350010907773	0.3807318962566516	42.0	0.8778775861620095	0.023070937576789092	2.283013166491425	30.0	1.0	False	False										KCMF1	+
chr2	ENSG00000176407.13	85217776	-0.0388047386301997	0.0346205438989013	False	False	85217788	A	T	-0.08785024558494117	0.05985187293983986	0.14329461439652638	57.0	1.4677944276404498	0.023070937576789092	2.283013166491425	30.0	1.0	False	False										KCMF1	+
chr2	ENSG00000176407.13	85220312	-0.00479663863273807	0.0240147663649328	False	False	85220361	A	T	-0.07780582463371484	0.060339280472673534	0.19832536145474608	61.0	1.2894721982797186	0.023070937576789092	2.283013166491425	30.0	1.0	False	False										KCMF1	+
chr2	ENSG00000176407.13	85220672	0.00384984137928079	0.0173098067975312	False	False	85220713	ATTT	AAAT	-0.022204089440687087	0.057529346913827314	0.6997972378919137	32.0	0.3859610899798044	0.023070937576789092	2.283013166491425	30.0	1.0	False	False										KCMF1	+
chr2	ENSG00000176407.13	85222151	0.0521687626862402	0.0351098986243726	True	False	85222162	T	A	0.044306421011083584	0.058363254050844124	0.4483735674490181	41.0	0.7591492580671617	0.023070937576789092	2.283013166491425	30.0	1.0	False	False										KCMF1	+
chr2	ENSG00000176407.13	85225692	0.00538866014964087	0.0165064526936016	False	False	85225741	ATTT	AAAT	0.010005932522434102	0.05581176310860311	0.8578309631861681	13.0	0.1792799934122084	0.023070937576789092	2.283013166491425	30.0	1.0	False	False										KCMF1	+
chr2	ENSG00000176407.13	85227151	-0.0572879008513443	0.0446275230380578	False	False	85227166	A	T	-0.04026892057275881	0.05585635634251662	0.4714745533318019	14.0	0.7209371181647772	0.023070937576789092	2.283013166491425	30.0	1.0	False	False										KCMF1	+
chr2	ENSG00000176407.13	85272369	0.00610812329852999	0.0252601366473936	False	False	85272387	AT	AT	0.044859206296713625	0.0559328877860142	0.4231393510066277	15.0	0.8020184201526332	0.023070937576789092	2.283013166491425	30.0	1.0	False	False										KCMF1	+
chr2	ENSG00000176407.13	85287131	0.007727463220200959	0.0215122338835056	False	False	85287175	GT	AC	0.008457823141965684	0.06311718265200912	0.8935084436383549	83.0	0.13400191178679705	0.023070937576789092	2.283013166491425	30.0	1.0	False	False										KCMF1	+
chr2	ENSG00000176407.13	85291059	-0.00236651653757913	0.0156853751611857	False	False	85291100	AC	GT	-0.022866684530501787	0.05528566665998057	0.6794311377144127	7.0	0.4136096372164073	0.023070937576789092	2.283013166491425	30.0	1.0	False	False										KCMF1	+
chr2	ENSG00000176407.13	85301518	-0.0022127794266325104	0.0158676175551836	False	False	85301534	AT	AT	-0.0029974882494518077	0.057259576192845225	0.9582847864894848	29.0	0.052349116929481465	0.023070937576789092	2.283013166491425	30.0	1.0	False	False										KCMF1	+
chr2	ENSG00000176407.13	85318301	-0.00487372489035563	0.0183427249798026	False	False	85318311	A	T	0.029125134508341612	0.05695611566936805	0.6094647051884149	26.0	0.5113609691611325	0.023070937576789092	2.283013166491425	30.0	1.0	False	False										KCMF1	+
chr2	ENSG00000176407.13	85319247	0.00043938462498890803	0.0232442015876395	False	False	85319270	AAAC	GTTT	-0.005288103924203478	0.0559009178132638	0.9246935021875596	14.0	0.09459780145056496	0.023070937576789092	2.283013166491425	30.0	1.0	False	False										KCMF1	+
chr2	ENSG00000176407.13	85332841	0.0059015884843862205	0.0193079703025587	False	False	85332852	A	T	-0.0183778742257881	0.05743879663497833	0.7492223735377601	31.0	0.3199557668761567	0.023070937576789092	2.283013166491425	30.0	1.0	False	False										KCMF1	+
chr2	ENSG00000176407.13	85335071	-0.00614602338452944	0.0327535158368601	False	False	85335095	CT	AG	0.013596316727185606	0.05487705700981607	0.8044735881398785	2.0	0.24775958238346454	0.023070937576789092	2.283013166491425	30.0	1.0	False	False										KCMF1	+
chr2	ENSG00000176407.13	85342237	-0.029408987106617	0.0371929684198907	False	False	85342256	AC	GT	-0.04557101399457551	0.055412391912709504	0.4114536454640584	9.0	0.8223975255636501	0.023070937576789092	2.283013166491425	30.0	1.0	False	False										KCMF1	+
chr2	ENSG00000176407.13	85342517	-0.00243313905920128	0.0164778463622569	False	False	85342561	GT	AC	-0.010316213663844886	0.05735088146134775	0.8573674791022582	30.0	0.17987890335735485	0.023070937576789092	2.283013166491425	30.0	1.0	False	False										KCMF1	+
chr2	ENSG00000176407.13	85345598	-0.00498811819054205	0.0194388659906254	False	False	85345609	A	T	0.0009242585284617805	0.059654973146928525	0.9876495422367764	53.0	0.015493402807932839	0.023070937576789092	2.283013166491425	30.0	1.0	False	False										KCMF1	+
chr2	ENSG00000176407.13	85347482	0.0055054515272442706	0.0247124955506695	False	False	85347509	AC	GT	0.07682833168998696	0.055391351986071466	0.16639228890903182	10.0	1.387009504828587	0.023070937576789092	2.283013166491425	30.0	1.0	False	False										KCMF1	+
chr2	ENSG00000176407.13	85356269	0.0011250145105348099	0.0327019236426295	False	False	85356288	ATTTTT	AAAAAT	-0.03377391016867652	0.05501678319666497	0.5397150775203472	4.0	0.6138837679394502	0.023070937576789092	2.283013166491425	30.0	1.0	False	False										KCMF1	+
chr2	ENSG00000176407.13	85360366	-0.0056067836078190205	0.0199056114079924	False	False	85360400	GT	AC	-0.03156152302079514	0.05570005827200717	0.5713578997545571	12.0	0.5666335727454134	0.023070937576789092	2.283013166491425	30.0	1.0	False	False										KCMF1	+
chr2	ENSG00000176407.13	85363055	-0.000526497521292789	0.0144506831232344	False	False	85363065	G	C	-0.014272062425286947	0.055722145319325095	0.7980147114292153	12.0	0.25612909092962055	0.023070937576789092	2.283013166491425	30.0	1.0	False	False										KCMF1	+
chr2	ENSG00000176407.13	85368023	0.0191261472841488	0.0331620740543922	False	False	85368046	AG	CT	0.06543019006900506	0.05484718926136237	0.23374169054471894	3.0	1.1929542962942314	0.023070937576789092	2.283013166491425	30.0	1.0	False	False										KCMF1	+
chr2	ENSG00000176407.13	85248743	0.0428573576620368	0.0293955050911346	False	False	85248754	A	T	0.006913013267035035	0.05976000245767488	0.9079893915212944	54.0	0.11567960145134178	0.023070937576789092	2.283013166491425	30.0	1.0	False	False										KCMF1	+
chr2	ENSG00000176407.13	85253583	0.0033891646930871303	0.0205137955902704	False	False	85253626	ATT	AAT	0.0623554243709194	0.06142597790478223	0.31097273575976603	70.0	1.0151311627073798	0.023070937576789092	2.283013166491425	30.0	1.0	False	False										KCMF1	+
chr2	ENSG00000186854.6	85138192	-0.0153637906731079	0.0260081748068417	True	False	85138202	T	A	-0.012906828610772005	0.059756452543852985	0.8291523827240563	54.0	0.21599054263303488	0.0533662203320919	1.9397509765102738	17.0	1.0	False	False										TRABD2A	-
chr2	ENSG00000186854.6	85140600	-0.00104321133782407	0.0252410407831382	False	False	85140611	T	A	-0.04873905191523397	0.05916448984831985	0.4107483314918472	49.0	0.8237889321818949	0.0533662203320919	1.9397509765102738	17.0	1.0	False	False										TRABD2A	-
chr2	ENSG00000186854.6	85159968	-0.0037164930331093	0.0170468952217754	False	False	85159998	A	T	0.01529633393183346	0.061077575524664265	0.8024381481912712	66.0	0.25044107924121045	0.0533662203320919	1.9397509765102738	17.0	1.0	False	False										TRABD2A	-
chr2	ENSG00000186854.6	85184021	0.00216673077716915	0.023794805526364	False	False	85184079	ACTC	AGTG	0.059504264785157024	0.055202137375862007	0.2818577056688587	7.0	1.0779340730958036	0.0533662203320919	1.9397509765102738	17.0	1.0	False	False										TRABD2A	-
chr2	ENSG00000186854.6	85193898	0.00236004018806515	0.0161390840711822	False	False	85193927	AAAT	ATTT	-0.0028178361426170373	0.057831263599341966	0.9611708753160996	35.0	0.048725135285632944	0.0533662203320919	1.9397509765102738	17.0	1.0	False	False										TRABD2A	-
chr2	ENSG00000186854.6	85208184	-0.00037725892615602405	0.0147056758813827	False	False	85208194	A	T	0.009042352625117066	0.05851818110694395	0.8773048302153489	42.0	0.15452210670375863	0.0533662203320919	1.9397509765102738	17.0	1.0	False	False										TRABD2A	-
chr2	ENSG00000186854.6	85217776	0.00024557803729844703	0.0177471449100055	False	False	85217788	A	T	-0.02706100407170792	0.0600621730240466	0.6526664530445854	57.0	0.4505498670664767	0.0533662203320919	1.9397509765102738	17.0	1.0	False	False										TRABD2A	-
chr2	ENSG00000186854.6	85220312	-0.00823639159889646	0.0305013027104916	False	False	85220361	A	T	-0.05208319168900307	0.06044060873018885	0.3895950549226748	61.0	0.8617251345284447	0.0533662203320919	1.9397509765102738	17.0	1.0	False	False										TRABD2A	-
chr2	ENSG00000186854.6	85220672	0.00830018354337402	0.0188551879407835	False	False	85220713	ATTT	AAAT	0.011186175956731909	0.057539933425700025	0.8459877802221779	32.0	0.19440717586467765	0.0533662203320919	1.9397509765102738	17.0	1.0	False	False										TRABD2A	-
chr2	ENSG00000186854.6	85222151	0.00257873265917038	0.0231042676753853	False	False	85222162	T	A	0.07558881537744791	0.05825348664629393	0.195450842733158	41.0	1.2975843975899912	0.0533662203320919	1.9397509765102738	17.0	1.0	False	False										TRABD2A	-
chr2	ENSG00000186854.6	85225692	0.00343091224227033	0.0161207189994085	False	False	85225741	ATTT	AAAT	0.04060596641921377	0.05576852347205225	0.4670732389523762	13.0	0.7281162184536404	0.0533662203320919	1.9397509765102738	17.0	1.0	False	False										TRABD2A	-
chr2	ENSG00000186854.6	85227151	-0.00022914690713383702	0.0140984564848264	False	False	85227166	A	T	-0.01421689050577944	0.05589604972693577	0.7993922650228361	14.0	0.2543451742159242	0.0533662203320919	1.9397509765102738	17.0	1.0	False	False										TRABD2A	-
chr2	ENSG00000186854.6	84960999	0.022734688074654	0.0401593571847083	False	False	84961009	T	A	0.11241153558939128	0.057951529320338965	0.0533662203320919	40.0	1.9397509765102738	0.0533662203320919	1.9397509765102738	17.0	1.0	True	False	85073813.0	0.023075048769198327	0.16888705566134654	chr2:85073813						TRABD2A	-
chr2	ENSG00000186854.6	84988900	0.000105374507406182	0.0171171395740727	False	False	84988946	AC	GT	-0.0001327567499010366	0.059868433481353726	0.998232297120098	55.0	0.0022174749226131704	0.0533662203320919	1.9397509765102738	17.0	1.0	False	False										TRABD2A	-
chr2	ENSG00000186854.6	84997948	-0.00596533177186862	0.0383030274455033	False	False	84997965	AAT	ATT						0.0533662203320919	1.9397509765102738	17.0	1.0	False	False										TRABD2A	-
chr2	ENSG00000186854.6	85013226	-0.0065527154435040605	0.0179338158231434	False	False	85013265	AATG	ATTC	-0.05796792964152341	0.05607115013437308	0.3020045847751321	17.0	1.033828082759222	0.0533662203320919	1.9397509765102738	17.0	1.0	False	False										TRABD2A	-
chr2	ENSG00000186854.6	85014642	-0.0130613309531139	0.0391230071400673	False	False	85014657	AAT	ATT	-0.0674220755037404	0.054593058049809316	0.21770096167979813	0.0	1.2349935671716028	0.0533662203320919	1.9397509765102738	17.0	1.0	False	False										TRABD2A	-
chr2	ENSG00000186854.6	85020313	-0.00305162890369392	0.0401380612942803	False	False	85020349	AC	GT	-0.029465107057229982	0.05477586894077116	0.5909907005502678	1.0	0.537921307813308	0.0533662203320919	1.9397509765102738	17.0	1.0	False	False										TRABD2A	-
chr2	ENSG00000035115.17	126162	-0.20081405335703303	0.0518558981027648	False	False	126219	CCCTCT	AGAGGG	-0.22471501714036965	0.05561334527675596	6.742165402455789e-05	27.0	4.04066714602567	2.5122455504168816e-13	7.637655736893803	13.0	1.5255334599893104e-10	False	False										SH3YL1	-
chr2	ENSG00000035115.17	145948	-0.11597687168747399	0.0547544052723288	False	False	145977	T	A	-0.1351554399420882	0.058794611682248636	0.022243993902895682	50.0	2.298772558827777	2.5122455504168816e-13	7.637655736893803	13.0	1.5255334599893104e-10	False	False										SH3YL1	-
chr2	ENSG00000035115.17	215328	-0.0530030754134335	0.0372264587823021	False	False	215354	AC	GT	-0.09326478681006377	0.05719810053451675	0.1040227380565288	31.0	1.6305574125452333	2.5122455504168816e-13	7.637655736893803	13.0	1.5255334599893104e-10	False	False										SH3YL1	-
chr2	ENSG00000035115.17	238260	-0.129724921613946	0.0490108172448406	False	False	238303	GT	AC	-0.17129654066728472	0.05866896841739312	0.003786274517504822	52.0	2.9197128445930165	2.5122455504168816e-13	7.637655736893803	13.0	1.5255334599893104e-10	False	False										SH3YL1	-
chr2	ENSG00000035115.17	242724	-0.0694483865814533	0.0547953950711326	False	False	242751	AAC	GTT	-0.09403173605838394	0.054887506747916405	0.08762296604393185	5.0	1.713171933464686	2.5122455504168816e-13	7.637655736893803	13.0	1.5255334599893104e-10	False	False										SH3YL1	-
chr2	ENSG00000035115.17	244202	0.242065765418353	0.0550614862015093	False	False	244213	A	T	0.2708997307361037	0.058691219455860776	6.0729938499850275e-06	65.0	4.615677323587323	2.5122455504168816e-13	7.637655736893803	13.0	1.5255334599893104e-10	False	False										SH3YL1	-
chr2	ENSG00000035115.17	270850	-0.00233157045456923	0.0361015193777315	False	False	270868	GTTT	AAAC	-0.03128901720966806	0.0549380589798866	0.5693810347974738	3.0	0.5695326298499789	2.5122455504168816e-13	7.637655736893803	13.0	1.5255334599893104e-10	False	False										SH3YL1	-
chr2	ENSG00000035115.17	275056	-0.0029515156737972303	0.0205166359440202	False	False	275070	T	A	0.0007479226289137117	0.05581454160758855	0.9893168801689952	13.0	0.013400139235614972	2.5122455504168816e-13	7.637655736893803	13.0	1.5255334599893104e-10	False	False										SH3YL1	-
chr2	ENSG00000035115.17	318842	-0.0236148528566168	0.02641076867329	False	False	318885	GT	AC	-0.05061423079935711	0.05583004902269783	0.36531273424648303	14.0	0.9065768647055958	2.5122455504168816e-13	7.637655736893803	13.0	1.5255334599893104e-10	False	False										SH3YL1	-
chr2	ENSG00000035115.17	326035	0.0108072921369473	0.022382677288660998	False	False	326045	T	A	0.054913397686064534	0.057938331279877874	0.34400666009595915	37.0	0.9477904605294715	2.5122455504168816e-13	7.637655736893803	13.0	1.5255334599893104e-10	False	False										SH3YL1	-
chr2	ENSG00000035115.17	349496	-0.00885594317120016	0.0352102718102597	False	False	349507	A	T	-0.012252102617177164	0.05716190416283475	0.83042441445764	28.0	0.21434035126393106	2.5122455504168816e-13	7.637655736893803	13.0	1.5255334599893104e-10	False	False										SH3YL1	-
chr2	ENSG00000035115.17	350827	-0.0042644219342936295	0.0196791167205095	False	False	350842	A	T	-0.004339394925013743	0.055988723944553835	0.9382705614375132	15.0	0.07750480131161921	2.5122455504168816e-13	7.637655736893803	13.0	1.5255334599893104e-10	False	False										SH3YL1	-
chr2	ENSG00000184731.5	145948	0.00379527731688199	0.0192592076031575	False	False	145977	T	A	-0.01207620236680084	0.059334755904332716	0.8388691936540273	50.0	0.20352662082695142	0.032777477287806445	2.1445021213788302	5.0	0.43093606776954524	False	False										FAM110C	-
chr2	ENSG00000184731.5	109675	-0.0508911677403158	0.0447582307420485	True	False	109720	AAGG	CCTT	-0.1051019390905358	0.055247858525042534	0.05800911757482324	10.0	1.9023712754928883	0.032777477287806445	2.1445021213788302	5.0	0.43093606776954524	False	False										FAM110C	-
chr2	ENSG00000184731.5	37433	0.00857088534067553	0.0191583820616737	False	False	37463	AAC	GTT	0.03543423979898494	0.05535009642062613	0.5225027377929305	8.0	0.6401838856739629	0.032777477287806445	2.1445021213788302	5.0	0.43093606776954524	False	False										FAM110C	-
chr2	ENSG00000184731.5	88516	0.0180241457892539	0.0308825603741679	False	False	88553	AC	GT	0.1113452410607913	0.057762392998465424	0.05485625643835069	38.0	1.9276424552519735	0.032777477287806445	2.1445021213788302	5.0	0.43093606776954524	False	False										FAM110C	-
chr2	ENSG00000143727.11	215328	-0.0243144224549393	0.0227399127143152	True	False	215354	AC	GT	-0.06410746232915737	0.05733032745805588	0.264362211656456	31.0	1.118212038402533	0.12951523183992256	1.5198025032658766	11.0	1.0	False	False										ACP1	+
chr2	ENSG00000143727.11	227890	0.0307771643914647	0.0306294495251456	False	False	227910	GT	AC	0.01301756076465109	0.05555084822033948	0.8148721891819716	10.0	0.2343359495253363	0.12951523183992256	1.5198025032658766	11.0	1.0	False	False										ACP1	+
chr2	ENSG00000143727.11	238260	-0.0118901233058205	0.028658566645327007	False	False	238303	GT	AC	0.08468592441861933	0.05933521475437754	0.15461544717737527	52.0	1.4272456039669346	0.12951523183992256	1.5198025032658766	11.0	1.0	False	False										ACP1	+
chr2	ENSG00000143727.11	242724	-2.54592663895132e-05	0.0157503966788264	False	False	242751	AAC	GTT	-0.03724321773169543	0.0550935359028313	0.4995156955540749	5.0	0.6759997724121655	0.12951523183992256	1.5198025032658766	11.0	1.0	False	False										ACP1	+
chr2	ENSG00000143727.11	244202	0.0245117386811701	0.0321283424161413	False	False	244213	A	T	-0.03864950980660367	0.060925520238452276	0.5263764893162477	65.0	0.6343730780686971	0.12951523183992256	1.5198025032658766	11.0	1.0	False	False										ACP1	+
chr2	ENSG00000143727.11	270850	-0.0158141430708103	0.0277417871359809	False	False	270868	GTTT	AAAC	-0.08324595007689832	0.054774189342373485	0.12951523183992256	3.0	1.5198025032658766	0.12951523183992256	1.5198025032658766	11.0	1.0	True	False	353274.0	0.15901395207565938	0.32964302942164975	chr2:353274						ACP1	+
chr2	ENSG00000143727.11	275056	0.0137877857731695	0.0218405645104069	False	False	275070	T	A	0.003332865539530143	0.05581424722388666	0.9524209559665148	13.0	0.05971352665854439	0.12951523183992256	1.5198025032658766	11.0	1.0	False	False										ACP1	+
chr2	ENSG00000143727.11	318842	-0.00372537908439885	0.0164507910780608	False	False	318885	GT	AC	-0.0017110343173483878	0.05590161760745293	0.975601277050723	14.0	0.03060795716795624	0.12951523183992256	1.5198025032658766	11.0	1.0	False	False										ACP1	+
chr2	ENSG00000143727.11	326035	0.00502008291257278	0.0169893371559573	False	False	326045	T	A	-0.017580556204366327	0.05801691742257015	0.7620832125584098	37.0	0.3030246518669228	0.12951523183992256	1.5198025032658766	11.0	1.0	False	False										ACP1	+
chr2	ENSG00000143727.11	349496	-0.00851464091961949	0.0233670865098806	False	False	349507	A	T	-0.02976712902182688	0.0571408624672053	0.6027832845304032	28.0	0.5209429423455245	0.12951523183992256	1.5198025032658766	11.0	1.0	False	False										ACP1	+
chr2	ENSG00000143727.11	350827	0.014276344065841001	0.0218197400938126	False	False	350842	A	T	0.04230404821142755	0.0559391285687498	0.4500565498440986	15.0	0.7562514700141496	0.12951523183992256	1.5198025032658766	11.0	1.0	False	False										ACP1	+
chr2	ENSG00000189292.11	215328	-0.00924442288964614	0.0232571713660417	False	False	215354	AC	GT	-0.02092671223313728	0.057435918452069	0.7158516417538168	31.0	0.36434887431287244	0.08582716982449592	1.7229740412503054	11.0	1.0	False	False										FAM150B	-
chr2	ENSG00000189292.11	227890	-0.00282592321486592	0.0186605995492118	False	False	227910	GT	AC	-0.027120200553498817	0.05553512109528267	0.6256370816225825	10.0	0.4883432325098953	0.08582716982449592	1.7229740412503054	11.0	1.0	False	False										FAM150B	-
chr2	ENSG00000189292.11	238260	0.022905212962639	0.0353292819801042	True	False	238303	GT	AC	0.040351406290222235	0.059500633646140326	0.4982214702850402	52.0	0.6781676734772007	0.08582716982449592	1.7229740412503054	11.0	1.0	False	False										FAM150B	-
chr2	ENSG00000189292.11	242724	-0.007142392437538171	0.0225947464497627	False	False	242751	AAC	GTT	-0.06869896036779598	0.05500153224846535	0.2125394211516072	5.0	1.2490372096808777	0.08582716982449592	1.7229740412503054	11.0	1.0	False	False										FAM150B	-
chr2	ENSG00000189292.11	244202	-0.0122424420976647	0.0289940794604195	False	False	244213	A	T	-0.10017733671337256	0.060664367070000634	0.09983658577281433	65.0	1.6513373756587273	0.08582716982449592	1.7229740412503054	11.0	1.0	False	False										FAM150B	-
chr2	ENSG00000189292.11	270850	-0.0149685619942715	0.0290685400590887	False	False	270868	GTTT	AAAC	-0.09428137129655377	0.054720134511218106	0.08582716982449592	3.0	1.7229740412503054	0.08582716982449592	1.7229740412503054	11.0	1.0	True	False	306508.0	0.21647343858332216	0.38633103870292784	chr2:306508						FAM150B	-
chr2	ENSG00000189292.11	275056	0.00083998643773699	0.0163830009764224	False	False	275070	T	A	-0.019984748569755358	0.0558034102125838	0.720483115475087	13.0	0.35812772899762224	0.08582716982449592	1.7229740412503054	11.0	1.0	False	False										FAM150B	-
chr2	ENSG00000189292.11	318842	-0.0104639574025873	0.0219362455387572	False	False	318885	GT	AC	-0.031910644050453976	0.05587323013965089	0.5683152376909115	14.0	0.5711258141098294	0.08582716982449592	1.7229740412503054	11.0	1.0	False	False										FAM150B	-
chr2	ENSG00000189292.11	326035	-0.0022163865328883197	0.0179726758645264	False	False	326045	T	A	-0.03606870967261542	0.057988128594167535	0.5344179929584674	37.0	0.6220016156245336	0.08582716982449592	1.7229740412503054	11.0	1.0	False	False										FAM150B	-
chr2	ENSG00000189292.11	349496	-0.0144605993053994	0.0262570769427653	False	False	349507	A	T	-0.0798309472667144	0.056983744381363576	0.16224457003716816	28.0	1.4009424640902144	0.08582716982449592	1.7229740412503054	11.0	1.0	False	False										FAM150B	-
chr2	ENSG00000189292.11	350827	0.0019803692483972802	0.0141502512449345	False	False	350842	A	T	-0.014281902069433168	0.055983540664271074	0.7988033486480297	15.0	0.255108946307641	0.08582716982449592	1.7229740412503054	11.0	1.0	False	False										FAM150B	-
chr2	ENSG00000035141.3	70428311	-0.0503552222745781	0.0446083326722107	False	False	70428336	AAC	GTT	-0.08513464621877999	0.055961683940373715	0.12918079050362624	17.0	1.5213024381019271	0.006032695720905993	2.7653481539871887	15.0	0.2891256041245568	False	False										FAM136A	-
chr2	ENSG00000035141.3	70444537	0.11840601050991999	0.0360472503069301	False	False	70444553	T	A	0.13554540982889302	0.05454015595632592	0.01344129343182118	4.0	2.485240598458017	0.006032695720905993	2.7653481539871887	15.0	0.2891256041245568	False	False										FAM136A	-
chr2	ENSG00000035141.3	70448931	-0.11507590705561001	0.0390208981792311	False	False	70448941	T	A	-0.11639560532238925	0.05659298930531768	0.040555748733040325	26.0	2.0567142105612772	0.006032695720905993	2.7653481539871887	15.0	0.2891256041245568	False	False										FAM136A	-
chr2	ENSG00000035141.3	70462674	-0.141768936984917	0.0498816078212419	False	False	70462715	GT	AC	-0.15728114552449446	0.05849764251547605	0.007596019674531678	49.0	2.6886749407531148	0.006032695720905993	2.7653481539871887	15.0	0.2891256041245568	False	False										FAM136A	-
chr2	ENSG00000035141.3	70478940	-0.0944910997307457	0.0333823287730832	False	False	70478950	T	A	-0.10334352518043424	0.05810782362611845	0.07636212802355112	41.0	1.7784786751845088	0.006032695720905993	2.7653481539871887	15.0	0.2891256041245568	False	False										FAM136A	-
chr2	ENSG00000035141.3	70490018	-0.029467029882226	0.0377533029987741	False	False	70490038	AAAAC	GTTTT	-0.0894727174423477	0.05499430771079755	0.10470901445158576	6.0	1.6269450633484503	0.006032695720905993	2.7653481539871887	15.0	0.2891256041245568	False	False										FAM136A	-
chr2	ENSG00000035141.3	70491400	0.0126643495379325	0.0350498526965883	False	False	70491410	T	A	0.07354994936888737	0.05876596724354045	0.211740780661384	46.0	1.2515738754724908	0.006032695720905993	2.7653481539871887	15.0	0.2891256041245568	False	False										FAM136A	-
chr2	ENSG00000035141.3	70556691	-0.0469364968115453	0.0389190869371711	False	False	70556707	AC	GT	-0.07488040042827279	0.05472804961400802	0.17216624364684194	2.0	1.3682270966423522	0.006032695720905993	2.7653481539871887	15.0	0.2891256041245568	False	False										FAM136A	-
chr2	ENSG00000035141.3	70562783	-0.0211481467558181	0.0250665145822581	False	False	70562829	ATTT	AAAT	-0.012267635771780038	0.05688373156027926	0.8293938303215608	25.0	0.21566158610357897	0.006032695720905993	2.7653481539871887	15.0	0.2891256041245568	False	False										FAM136A	-
chr2	ENSG00000035141.3	70564731	-0.0365330450527396	0.0510831235582473	False	False	70564764	AAAC	GTTT	-0.13126893641169982	0.054821602985726234	0.017206846447340583	7.0	2.3944746096876806	0.006032695720905993	2.7653481539871887	15.0	0.2891256041245568	False	False										FAM136A	-
chr2	ENSG00000035141.3	70577283	-0.00873554311600552	0.0256804662343167	False	False	70577315	GT	AC	-0.07342137435184452	0.05575082123241226	0.18879570328060988	14.0	1.31695592511127	0.006032695720905993	2.7653481539871887	15.0	0.2891256041245568	False	False										FAM136A	-
chr2	ENSG00000035141.3	70587462	-0.00614322236740409	0.0184702790683639	False	False	70587473	T	A	-0.04554198123791592	0.05806351159026042	0.4334633576084469	38.0	0.7843476908405783	0.006032695720905993	2.7653481539871887	15.0	0.2891256041245568	False	False										FAM136A	-
chr2	ENSG00000035141.3	70594662	-0.00324230700418614	0.0188998894645094	False	False	70594673	T	A	-0.0528295125647227	0.05894570355212458	0.37087557227461504	47.0	0.8962402580877936	0.006032695720905993	2.7653481539871887	15.0	0.2891256041245568	False	False										FAM136A	-
chr2	ENSG00000035141.3	70627513	-0.0309391054948073	0.0233863862849943	False	False	70627563	AAAT	ATTT	-0.06381540129137747	0.05493598463440495	0.2462244507396985	4.0	1.1616320653222911	0.006032695720905993	2.7653481539871887	15.0	0.2891256041245568	False	False										FAM136A	-
chr2	ENSG00000115998.3	70428311	-0.12265504001830001	0.0330261100450003	True	True	70428336	AAC	GTT	-0.11107290758929804	0.0558180575577988	0.04745962711243557	17.0	1.9899099404217648	0.008745810434124396	2.6417487241981807	22.0	0.4766554203046436	False	False										C2orf42	-
chr2	ENSG00000115998.3	70444537	0.013095249101953001	0.0215419606094911	False	False	70444553	T	A	-0.003830321793580013	0.05504778443880445	0.9445686987906644	4.0	0.06958176123942114	0.008745810434124396	2.6417487241981807	22.0	0.4766554203046436	False	False										C2orf42	-
chr2	ENSG00000115998.3	70448931	-0.0111072834866238	0.0207014122012454	False	False	70448941	T	A	-0.01059070232635157	0.05697709260086475	0.8526639693767627	26.0	0.18587649602519088	0.008745810434124396	2.6417487241981807	22.0	0.4766554203046436	False	False										C2orf42	-
chr2	ENSG00000115998.3	70462674	-0.0732533105804819	0.0345523261250823	False	False	70462715	GT	AC	-0.05505897880263873	0.059145034608014166	0.3526855886247365	49.0	0.9309146434277041	0.008745810434124396	2.6417487241981807	22.0	0.4766554203046436	False	False										C2orf42	-
chr2	ENSG00000115998.3	70478940	-0.00947592279809535	0.0204654235420904	False	False	70478950	T	A	-0.011346270299432595	0.05841686318991968	0.8461308842443693	41.0	0.19422936597168214	0.008745810434124396	2.6417487241981807	22.0	0.4766554203046436	False	False										C2orf42	-
chr2	ENSG00000115998.3	70490018	-0.108768008337205	0.0410596030438722	False	False	70490038	AAAAC	GTTTT	-0.11554640759020578	0.054845932428413235	0.035898773369769536	6.0	2.1067452493586623	0.008745810434124396	2.6417487241981807	22.0	0.4766554203046436	False	False										C2orf42	-
chr2	ENSG00000115998.3	70491400	0.061716393937318	0.0350447483545985	False	False	70491410	T	A	0.07868774624272305	0.058742855315893815	0.1814546653814316	46.0	1.3395287957926831	0.008745810434124396	2.6417487241981807	22.0	0.4766554203046436	False	False										C2orf42	-
chr2	ENSG00000115998.3	70281709	0.0108874677418341	0.0217127307482768	False	False	70281741	AAAT	ATTT	0.00030123588958337963	0.05812381673474293	0.9958683464576488	38.0	0.005182658443751491	0.008745810434124396	2.6417487241981807	22.0	0.4766554203046436	False	False										C2orf42	-
chr2	ENSG00000115998.3	70299078	-0.00578995752781159	0.0177755444380918	False	False	70299099	T	A	-0.052519094994960894	0.06205122260270144	0.3981204857727208	75.0	0.8463829203048522	0.008745810434124396	2.6417487241981807	22.0	0.4766554203046436	False	False										C2orf42	-
chr2	ENSG00000115998.3	70312766	-0.00565865362301684	0.016933504863986	False	False	70312786	AG	CT	0.008325980077768119	0.055725889643599584	0.881324011164345	12.0	0.1494095496907765	0.008745810434124396	2.6417487241981807	22.0	0.4766554203046436	False	False										C2orf42	-
chr2	ENSG00000115998.3	70320140	-0.00210170803357786	0.0167313985532737	False	False	70320187	GTT	AAC	0.00047903759757818515	0.0559016930234167	0.9931681223943568	14.0	0.00856928603893125	0.008745810434124396	2.6417487241981807	22.0	0.4766554203046436	False	False										C2orf42	-
chr2	ENSG00000115998.3	70323272	0.00320668201480529	0.0202591511448376	False	False	70323342	ATTT	AAAT	-0.02493771523259711	0.06106572524622095	0.6833244824145335	66.0	0.4083749948444341	0.008745810434124396	2.6417487241981807	22.0	0.4766554203046436	False	False										C2orf42	-
chr2	ENSG00000115998.3	70324889	-0.00595313162169558	0.0199834215205808	False	False	70324907	AT	AT	0.02669830125119561	0.062477721051384535	0.6695017219923658	78.0	0.4273251456985396	0.008745810434124396	2.6417487241981807	22.0	0.4766554203046436	False	False										C2orf42	-
chr2	ENSG00000115998.3	70351743	-0.00624168583916325	0.0182425278963547	False	False	70351773	GT	AC	-0.003709504831567078	0.05872161793005885	0.9496738354409094	44.0	0.0631710256346365	0.008745810434124396	2.6417487241981807	22.0	0.4766554203046436	False	False										C2orf42	-
chr2	ENSG00000115998.3	70378911	-0.0162951047129932	0.0449048354853948	False	False	70378933	GTTT	AAAC						0.008745810434124396	2.6417487241981807	22.0	0.4766554203046436	False	False										C2orf42	-
chr2	ENSG00000115998.3	70382932	0.0263055961025419	0.0280727391622235	False	False	70382958	A	T	0.039323091384099916	0.0584753107508711	0.5018141449941891	42.0	0.6724734059410556	0.008745810434124396	2.6417487241981807	22.0	0.4766554203046436	False	False										C2orf42	-
chr2	ENSG00000115998.3	70384587	-0.0072604420700531904	0.0201329458356231	False	False	70384617	AAAC	GTTT	0.030719324654964606	0.05552933612100293	0.5805018627480008	10.0	0.5532089306456808	0.008745810434124396	2.6417487241981807	22.0	0.4766554203046436	False	False										C2orf42	-
chr2	ENSG00000115998.3	70385552	-0.0175785527505564	0.0297474780091024	False	False	70385597	ATTT	AAAT	0.011412568064913465	0.055466407111114516	0.8371100252485095	9.0	0.20575639669703039	0.008745810434124396	2.6417487241981807	22.0	0.4766554203046436	False	False										C2orf42	-
chr2	ENSG00000115998.3	70389449	-0.0338819886355342	0.027848174391263997	False	False	70389468	CTTT	AAAG	-0.02357165927120311	0.05528476121193402	0.6701201693301204	7.0	0.4263681121971605	0.008745810434124396	2.6417487241981807	22.0	0.4766554203046436	False	False										C2orf42	-
chr2	ENSG00000115998.3	70396380	0.0019906915370446897	0.0151843592049752	False	False	70396414	AC	GT	0.0056671602391226185	0.059760470788892676	0.9245166921685378	54.0	0.09483125156664496	0.008745810434124396	2.6417487241981807	22.0	0.4766554203046436	False	False										C2orf42	-
chr2	ENSG00000115998.3	70398247	0.014421211137004999	0.0252116131114952	False	False	70398258	A	T	0.0014712095867268956	0.059868369217544924	0.9804122676156692	55.0	0.024574071516478613	0.008745810434124396	2.6417487241981807	22.0	0.4766554203046436	False	False										C2orf42	-
chr2	ENSG00000115998.3	70414385	0.0304879399131584	0.0264127586797926	False	False	70414399	GTT	AAC	0.029950758505472	0.054940312354830684	0.586016900675594	3.0	0.5451508595734903	0.008745810434124396	2.6417487241981807	22.0	0.4766554203046436	False	False										C2orf42	-
chr2	ENSG00000116001.11	70428311	-0.00154826087501774	0.0141630241918444	False	False	70428336	AAC	GTT	-0.013888458609812743	0.05616017849821103	0.8048355092309869	17.0	0.2473008274048694	0.05047360435325436	1.9631484443115323	19.0	1.0	False	False										TIA1	-
chr2	ENSG00000116001.11	70444537	0.0126099408324813	0.023061288702615	False	False	70444553	T	A	0.0603825995852947	0.054947742161883716	0.2726085900835725	4.0	1.0989095677016014	0.05047360435325436	1.9631484443115323	19.0	1.0	False	False										TIA1	-
chr2	ENSG00000116001.11	70448931	-0.00870858802869978	0.0196620815697824	False	False	70448941	T	A	-0.04536720291022348	0.05692162009369764	0.42605813534012105	26.0	0.7970118003589033	0.05047360435325436	1.9631484443115323	19.0	1.0	False	False										TIA1	-
chr2	ENSG00000116001.11	70462674	0.0161170444149565	0.0310438187364451	False	False	70462715	GT	AC	0.1039100846774472	0.058914231274581064	0.07884517074471657	49.0	1.7637518546775963	0.05047360435325436	1.9631484443115323	19.0	1.0	False	False										TIA1	-
chr2	ENSG00000116001.11	70478940	-0.0117882709359482	0.0269647021418138	False	False	70478950	T	A	-0.08872839269463276	0.058190204549928674	0.12838775505053335	41.0	1.5247994637740367	0.05047360435325436	1.9631484443115323	19.0	1.0	False	False										TIA1	-
chr2	ENSG00000116001.11	70491400	-0.0155079466707336	0.031800195806536	False	False	70491410	T	A	-0.10647690715073944	0.05859058360314386	0.07020969416362398	46.0	1.817304088860895	0.05047360435325436	1.9631484443115323	19.0	1.0	False	False										TIA1	-
chr2	ENSG00000116001.11	70556691	0.0138058108558658	0.0243602373005286	False	False	70556707	AC	GT	0.08800102573232654	0.05466920840657368	0.10841373876083288	2.0	1.6097000175650045	0.05047360435325436	1.9631484443115323	19.0	1.0	False	False										TIA1	-
chr2	ENSG00000116001.11	70557461	-0.0019242779139625199	0.0154882641461586	False	False	70557478	A	T	0.001297571110359298	0.05725978522743962	0.9819354043427642	29.0	0.022661124298759775	0.05047360435325436	1.9631484443115323	19.0	1.0	False	False										TIA1	-
chr2	ENSG00000116001.11	70562783	0.0027266626953348	0.0175814780342579	False	False	70562829	ATTT	AAAT	0.04683918362632136	0.056825574569633636	0.4104262687188801	25.0	0.8242623850450465	0.05047360435325436	1.9631484443115323	19.0	1.0	False	False										TIA1	-
chr2	ENSG00000116001.11	70564731	0.0116641144003923	0.0237766751837699	False	False	70564764	AAAC	GTTT	0.08360481305501898	0.05510652001457098	0.13019514472699487	7.0	1.517149205446336	0.05047360435325436	1.9631484443115323	19.0	1.0	False	False										TIA1	-
chr2	ENSG00000116001.11	70351743	0.00077249647562711	0.0165891875680338	False	False	70351773	GT	AC	0.02346814000712335	0.05870584904198236	0.6896289499575683	44.0	0.39975812274413336	0.05047360435325436	1.9631484443115323	19.0	1.0	False	False										TIA1	-
chr2	ENSG00000116001.11	70378911	0.00107659512377122	0.0318233963109319	False	False	70378933	GTTT	AAAC						0.05047360435325436	1.9631484443115323	19.0	1.0	False	False										TIA1	-
chr2	ENSG00000116001.11	70382932	-0.00090667263589036	0.0158889310238456	False	False	70382958	A	T	-0.0072102464741218425	0.0585190524046217	0.902024027488076	42.0	0.1232119485508346	0.05047360435325436	1.9631484443115323	19.0	1.0	False	False										TIA1	-
chr2	ENSG00000116001.11	70384587	-0.00584293004758416	0.0205598344578469	False	False	70384617	AAAC	GTTT	-0.06858173751607945	0.05542475004480056	0.2168403100898341	10.0	1.2373846965596402	0.05047360435325436	1.9631484443115323	19.0	1.0	False	False										TIA1	-
chr2	ENSG00000116001.11	70385552	-0.00702931883409291	0.022536615512621	False	False	70385597	ATTT	AAAT	-0.05366908353733836	0.055390074908562806	0.3333008171526236	9.0	0.9689296074420294	0.05047360435325436	1.9631484443115323	19.0	1.0	False	False										TIA1	-
chr2	ENSG00000116001.11	70389449	-0.00632108568528772	0.0181749150873943	False	False	70389468	CTTT	AAAG	-0.03856672636228935	0.0552589845633963	0.4857189455567445	7.0	0.6979268017139072	0.05047360435325436	1.9631484443115323	19.0	1.0	False	False										TIA1	-
chr2	ENSG00000116001.11	70396380	0.00794924130936655	0.027179537907378	False	False	70396414	AC	GT	0.09465411979661234	0.05949311477586325	0.11273575655009113	54.0	1.5910096513389167	0.05047360435325436	1.9631484443115323	19.0	1.0	False	False										TIA1	-
chr2	ENSG00000116001.11	70398247	0.0132551877975905	0.0218083095099036	False	False	70398258	A	T	0.03808308130575636	0.059825004030370915	0.5249238552967475	55.0	0.636574655079388	0.05047360435325436	1.9631484443115323	19.0	1.0	False	False										TIA1	-
chr2	ENSG00000116001.11	70414385	0.00572979252907137	0.0172128722048682	False	False	70414399	GTT	AAC	0.028223242094996794	0.05494307541968276	0.6078174026314764	3.0	0.5136815127186368	0.05047360435325436	1.9631484443115323	19.0	1.0	False	False										TIA1	-
chr2	ENSG00000116005.7	70428311	0.00732296697412232	0.0294125643913917	False	False	70428336	AAC	GTT	0.014771525071951057	0.05615946768688225	0.7926996970663008	17.0	0.2630282244537976	0.09354246541130304	1.68190224312851	20.0	1.0	False	False										PCYOX1	+
chr2	ENSG00000116005.7	70444537	-0.0645706742356197	0.0491300805309081	False	False	70444553	T	A	-0.04637521241548522	0.05498896141770853	0.3996408413080559	4.0	0.8433549428804205	0.09354246541130304	1.68190224312851	20.0	1.0	False	False										PCYOX1	+
chr2	ENSG00000116005.7	70448931	0.0419359602512098	0.0492871334528663	False	False	70448941	T	A	0.01521419470101146	0.056973693185482586	0.7896178881914332	26.0	0.2670389411386828	0.09354246541130304	1.68190224312851	20.0	1.0	False	False										PCYOX1	+
chr2	ENSG00000116005.7	70462674	0.0277296110630474	0.0426103908596425	False	False	70462715	GT	AC	0.04479753197861484	0.059175421080888274	0.4496576523922085	49.0	0.7570293740264229	0.09354246541130304	1.68190224312851	20.0	1.0	False	False										PCYOX1	+
chr2	ENSG00000116005.7	70478940	0.0558196826792392	0.0499630708002126	False	False	70478950	T	A	0.035499182780505845	0.0583838015785561	0.5436376782549464	41.0	0.6080313686449703	0.09354246541130304	1.68190224312851	20.0	1.0	False	False										PCYOX1	+
chr2	ENSG00000116005.7	70490018	-0.0485985939683292	0.0460352715601945	False	False	70490038	AAAAC	GTTTT	-0.043313687183188704	0.055163944251972685	0.4329141561898036	6.0	0.7851811136880371	0.09354246541130304	1.68190224312851	20.0	1.0	False	False										PCYOX1	+
chr2	ENSG00000116005.7	70491400	0.0163020740744235	0.0295647417638584	False	False	70491410	T	A	0.029626181201016462	0.05889969962511379	0.6153531015757179	46.0	0.5029937570069438	0.09354246541130304	1.68190224312851	20.0	1.0	False	False										PCYOX1	+
chr2	ENSG00000116005.7	70556691	-0.0010650539608327199	0.0417535277366082	False	False	70556707	AC	GT	0.048555920616090084	0.05481739463654151	0.3763794742003874	2.0	0.8857757822682528	0.09354246541130304	1.68190224312851	20.0	1.0	False	False										PCYOX1	+
chr2	ENSG00000116005.7	70557461	-0.0251677636047824	0.0499542490947056	False	False	70557478	A	T	-0.0018066061050754645	0.057259739988254996	0.974850700140916	29.0	0.03155107070772644	0.09354246541130304	1.68190224312851	20.0	1.0	False	False										PCYOX1	+
chr2	ENSG00000116005.7	70562783	0.0261830076350347	0.0254212173819925	False	False	70562829	ATTT	AAAT	-0.028726726106191744	0.05686453485517321	0.6137937644484982	25.0	0.505178248258868	0.09354246541130304	1.68190224312851	20.0	1.0	False	False										PCYOX1	+
chr2	ENSG00000116005.7	70564731	-0.0148675579893442	0.0309329074274977	False	False	70564764	AAAC	GTTT	-0.07290505516199394	0.05515296640395174	0.18713539427234255	7.0	1.3218700627636641	0.09354246541130304	1.68190224312851	20.0	1.0	False	False										PCYOX1	+
chr2	ENSG00000116005.7	70577283	0.0156079406611177	0.0430909268658956	False	False	70577315	GT	AC	0.08840690932411535	0.055682813169318564	0.11334456515190308	14.0	1.5876875519074507	0.09354246541130304	1.68190224312851	20.0	1.0	False	False										PCYOX1	+
chr2	ENSG00000116005.7	70587462	2.57434717973413e-05	0.0167924637422086	False	False	70587473	T	A	0.011875153824325413	0.058119720937883486	0.8382420755650258	38.0	0.20432227878411874	0.09354246541130304	1.68190224312851	20.0	1.0	False	False										PCYOX1	+
chr2	ENSG00000116005.7	70594662	0.0348185337454084	0.0385656643290749	False	False	70594673	T	A	0.07919653312821356	0.05884272752321201	0.17939638215085818	47.0	1.3459018040415016	0.09354246541130304	1.68190224312851	20.0	1.0	False	False										PCYOX1	+
chr2	ENSG00000116005.7	70384587	-0.00821190260871542	0.0205564289799375	False	False	70384617	AAAC	GTTT	-0.02988961368765463	0.05553073364912331	0.5907715890539115	10.0	0.538253534997669	0.09354246541130304	1.68190224312851	20.0	1.0	False	False										PCYOX1	+
chr2	ENSG00000116005.7	70385552	-0.0302447161378431	0.0346485274446394	False	False	70385597	ATTT	AAAT	-0.049322524046561324	0.055402507264054636	0.3739859124227666	9.0	0.8902579771612966	0.09354246541130304	1.68190224312851	20.0	1.0	False	False										PCYOX1	+
chr2	ENSG00000116005.7	70389449	-0.0324713756210921	0.0299060118922103	False	False	70389468	CTTT	AAAG	-0.09260969749911638	0.055062473385404896	0.09354246541130304	7.0	1.68190224312851	0.09354246541130304	1.68190224312851	20.0	1.0	True	False	70589208.0	0.06852057794244752	0.23018846978243715	chr2:70589208						PCYOX1	+
chr2	ENSG00000116005.7	70396380	0.00031032478787906603	0.0248069610293642	False	False	70396414	AC	GT	-0.03591011930910362	0.059722885758524275	0.548140617665812	54.0	0.6012790382282918	0.09354246541130304	1.68190224312851	20.0	1.0	False	False										PCYOX1	+
chr2	ENSG00000116005.7	70398247	0.0456173014416853	0.0278057892555402	True	False	70398258	A	T	0.07596130644597576	0.0596954601013622	0.20426190258058946	55.0	1.2724804585975942	0.09354246541130304	1.68190224312851	20.0	1.0	False	False										PCYOX1	+
chr2	ENSG00000116005.7	70414385	-0.0520475517302733	0.0482024977344858	False	False	70414399	GTT	AAC	-0.02750183575377893	0.054944180656431287	0.6170265759803419	3.0	0.5005413753596453	0.09354246541130304	1.68190224312851	20.0	1.0	False	False										PCYOX1	+
chr2	ENSG00000143977.9	70428311	0.00684895287549664	0.023164543137967997	False	False	70428336	AAC	GTT	0.04043789826244008	0.05611965518757762	0.4717077762431504	17.0	0.7205656935574192	0.042314987367707516	2.0383912432991593	15.0	1.0	False	False										SNRPG	-
chr2	ENSG00000143977.9	70444537	0.00537730408851486	0.0191065350761101	False	False	70444553	T	A	0.0621074834213793	0.05494191589976232	0.25911987867432323	4.0	1.1304207799140105	0.042314987367707516	2.0383912432991593	15.0	1.0	False	False										SNRPG	-
chr2	ENSG00000143977.9	70448931	-0.0046185115663611	0.0175707427876639	False	False	70448941	T	A	-0.05398679440148957	0.056897191004952635	0.3434417422694154	26.0	0.9488481495824683	0.042314987367707516	2.0383912432991593	15.0	1.0	False	False										SNRPG	-
chr2	ENSG00000143977.9	70462674	-0.00158971915610124	0.0171501572634672	False	False	70462715	GT	AC	-0.009350656251634474	0.05923229812483807	0.8746756398418902	49.0	0.15786414756231504	0.042314987367707516	2.0383912432991593	15.0	1.0	False	False										SNRPG	-
chr2	ENSG00000143977.9	70478940	-0.0037848863284915602	0.0184027215043944	False	False	70478950	T	A	-0.05751886858553109	0.0583239037326008	0.32485004336930035	41.0	0.9861971662466117	0.042314987367707516	2.0383912432991593	15.0	1.0	False	False										SNRPG	-
chr2	ENSG00000143977.9	70490018	0.0148815438151137	0.0286041946246282	False	False	70490038	AAAAC	GTTTT	0.0682223945299186	0.055087117946690384	0.2164365193177764	6.0	1.2384455217994823	0.042314987367707516	2.0383912432991593	15.0	1.0	False	False										SNRPG	-
chr2	ENSG00000143977.9	70491400	-0.00279489742812446	0.0157597337388022	False	False	70491410	T	A	-0.051609895013556915	0.058847036256459526	0.38120797063883294	46.0	0.8770177445918833	0.042314987367707516	2.0383912432991593	15.0	1.0	False	False										SNRPG	-
chr2	ENSG00000143977.9	70556691	0.0100720336268024	0.0265234527324649	False	False	70556707	AC	GT	0.08140720653771526	0.0546999721020316	0.13763430600792792	2.0	1.4882495074378974	0.042314987367707516	2.0383912432991593	15.0	1.0	False	False										SNRPG	-
chr2	ENSG00000143977.9	70557461	-0.000189117271813856	0.0148344299999546	False	False	70557478	A	T	-0.006454050356132078	0.057258640846486165	0.910328684233408	29.0	0.11271749138153266	0.042314987367707516	2.0383912432991593	15.0	1.0	False	False										SNRPG	-
chr2	ENSG00000143977.9	70562783	0.00302822429053747	0.0221522726813498	False	False	70562829	ATTT	AAAT	-0.038060763975484864	0.05684679285940419	0.5036559535363839	25.0	0.6695323000827558	0.042314987367707516	2.0383912432991593	15.0	1.0	False	False										SNRPG	-
chr2	ENSG00000143977.9	70577283	0.0039969522330400705	0.0231647976840547	False	False	70577315	GT	AC	0.07312035017281501	0.055752057540243614	0.190619853069118	14.0	1.3115273839003057	0.042314987367707516	2.0383912432991593	15.0	1.0	False	False										SNRPG	-
chr2	ENSG00000143977.9	70587462	0.00524515954143262	0.0196359952420174	False	False	70587473	T	A	0.030356226365334887	0.0580970326357893	0.6017067744952023	38.0	0.5225090678148449	0.042314987367707516	2.0383912432991593	15.0	1.0	False	False										SNRPG	-
chr2	ENSG00000143977.9	70594662	0.00864865269593674	0.0245147318076796	False	False	70594673	T	A	0.05995339777071412	0.05892195245551389	0.30977009557036883	47.0	1.0175052806673197	0.042314987367707516	2.0383912432991593	15.0	1.0	False	False										SNRPG	-
chr2	ENSG00000143977.9	70414385	0.007220873194659579	0.0181417812845082	False	False	70414399	GTT	AAC	0.05321837742847762	0.054887080026069464	0.3329550987960741	3.0	0.9695975337584133	0.042314987367707516	2.0383912432991593	15.0	1.0	False	False										SNRPG	-
chr2	ENSG00000163235.11	70577283	-0.00813315384147943	0.0200019817318395	False	False	70577315	GT	AC	-0.05513500589730602	0.05581666784899197	0.3240030280038473	14.0	0.9877874839549696	0.019908131673307763	2.342150108708986	18.0	0.7098115724437448	False	False										TGFA	-
chr2	ENSG00000163235.11	70587462	0.0267271430505897	0.0434569511715386	False	False	70587473	T	A	0.08842396163777416	0.057896144290242826	0.12775778172674546	38.0	1.527285844709976	0.019908131673307763	2.342150108708986	18.0	0.7098115724437448	False	False										TGFA	-
chr2	ENSG00000163235.11	70594662	0.000164921694531825	0.00513362121499541	False	False	70594673	T	A	0.04009805888594911	0.05898066019983397	0.4971468198822197	47.0	0.6798509672508207	0.019908131673307763	2.342150108708986	18.0	0.7098115724437448	False	False										TGFA	-
chr2	ENSG00000163235.11	70627513	0.000619648444344371	0.019743337523638	False	False	70627563	AAAT	ATTT	0.014678851663729188	0.05504225735642032	0.7898795659065629	4.0	0.2666833151241933	0.019908131673307763	2.342150108708986	18.0	0.7098115724437448	False	False										TGFA	-
chr2	ENSG00000163235.11	70739023	-0.0183516750755401	0.0350021126200998	False	False	70739062	AC	GT	-0.1109766719721902	0.05876598661462368	0.059977357283627075	48.0	1.8884507580882528	0.019908131673307763	2.342150108708986	18.0	0.7098115724437448	False	False										TGFA	-
chr2	ENSG00000163235.11	70773773	-0.0895173711083349	0.0473718615444125	True	False	70773795	T	A	-0.1303160007549156	0.05595203075005334	0.020489709845795016	20.0	2.3290665058621016	0.019908131673307763	2.342150108708986	18.0	0.7098115724437448	False	False										TGFA	-
chr2	ENSG00000163235.11	70786861	-0.0652839091930054	0.0443096985045951	False	False	70786901	AAAC	GTTT	-0.07402158162316065	0.05540314665078745	0.18246933209661426	10.0	1.3360537460034063	0.019908131673307763	2.342150108708986	18.0	0.7098115724437448	False	False										TGFA	-
chr2	ENSG00000163235.11	70795940	-0.0404612987889137	0.0468854888839591	False	False	70795979	GT	AC	-0.054952557665099336	0.05945915268753312	0.35616875833988393	52.0	0.9242068744888339	0.019908131673307763	2.342150108708986	18.0	0.7098115724437448	False	False										TGFA	-
chr2	ENSG00000163235.11	70818451	0.0226418525031721	0.0333203346745997	False	False	70818472	AAAC	GTTT	0.021498386732470447	0.055976311026519295	0.7011881981097211	15.0	0.3840622280786847	0.019908131673307763	2.342150108708986	18.0	0.7098115724437448	False	False										TGFA	-
chr2	ENSG00000163235.11	70837276	-0.0275474031414117	0.0318942308764166	False	False	70837288	A	T	-0.11479115749894125	0.05968699917581648	0.0554775426865625	57.0	1.9232187760153212	0.019908131673307763	2.342150108708986	18.0	0.7098115724437448	False	False										TGFA	-
chr2	ENSG00000163235.11	70866139	0.0028779115549545102	0.0158336440435014	False	False	70866149	A	T	0.043216900384991874	0.056201837314022784	0.4424920763688141	18.0	0.7689588534894558	0.019908131673307763	2.342150108708986	18.0	0.7098115724437448	False	False										TGFA	-
chr2	ENSG00000163235.11	70635738	0.0438145157862011	0.0457089167721976	False	False	70635751	AT	AT	0.09165295090836344	0.05610646728955238	0.10335156120332087	19.0	1.6335541219404164	0.019908131673307763	2.342150108708986	18.0	0.7098115724437448	False	False										TGFA	-
chr2	ENSG00000163235.11	70637693	0.0128719080861848	0.030895280592251002	False	False	70637708	AT	AT	0.09610885545880672	0.06080195057451428	0.11512907160103633	66.0	1.580687042943186	0.019908131673307763	2.342150108708986	18.0	0.7098115724437448	False	False										TGFA	-
chr2	ENSG00000163235.11	70705633	0.0146596645870341	0.0299677776921851	False	False	70705643	A	T	0.09228232528547944	0.05628215012888798	0.102085178895305	21.0	1.6396375240489192	0.019908131673307763	2.342150108708986	18.0	0.7098115724437448	False	False										TGFA	-
chr2	ENSG00000163235.11	70709848	0.0190631580817592	0.0344820401216646	False	False	70709858	T	A	0.10431637709644503	0.05657764071348139	0.06617342811614353	25.0	1.8437738969131032	0.019908131673307763	2.342150108708986	18.0	0.7098115724437448	False	False										TGFA	-
chr2	ENSG00000163235.11	70713587	-0.0128187556931711	0.0311339791691343	False	False	70713617	GTTT	AAAC	-0.09884792075718496	0.055627923759171485	0.07652669142042595	14.0	1.7769478721716214	0.019908131673307763	2.342150108708986	18.0	0.7098115724437448	False	False										TGFA	-
chr2	ENSG00000163235.11	70727592	-0.0129911470348844	0.0316759852782933	False	False	70727603	A	T	-0.10828383729701116	0.057978256849268085	0.0628039033247949	40.0	1.867662865037967	0.019908131673307763	2.342150108708986	18.0	0.7098115724437448	False	False										TGFA	-
chr2	ENSG00000036257.8	225240008	0.0833748620293316	0.0386872931828046	True	False	225240018	A	T	0.0967335853128692	0.055814230660766094	0.08404109426405745	16.0	1.733134796765493	0.011694210504917934	2.53532266645805	21.0	0.5612033630217033	False	False										CUL3	-
chr2	ENSG00000036257.8	225267274	-0.0116025860149121	0.0400482337243113	False	False	225267321	AATTAT	AATTAT	-0.10824857003647018	0.05505942821379671	0.05014326959391418	8.0	1.9660314962977659	0.011694210504917934	2.53532266645805	21.0	0.5612033630217033	False	False										CUL3	-
chr2	ENSG00000036257.8	225278694	-0.0194412235098774	0.0339416939158837	False	False	225278718	AAAC	GTTT	-0.08824876151918129	0.05551039732753374	0.11286798177066132	12.0	1.589769948834594	0.011694210504917934	2.53532266645805	21.0	0.5612033630217033	False	False										CUL3	-
chr2	ENSG00000036257.8	225285207	0.0150106518436781	0.0327545222803308	False	False	225285226	AC	GT	0.08591191742313845	0.056224616139329005	0.12751611907025875	20.0	1.5280125205344575	0.011694210504917934	2.53532266645805	21.0	0.5612033630217033	False	False										CUL3	-
chr2	ENSG00000036257.8	225299931	-0.032153167493465	0.0405348105734783	False	False	225299951	GTTTT	AAAAC	-0.10759083871881207	0.05472864773683316	0.05014868164978301	4.0	1.9658961653167597	0.011694210504917934	2.53532266645805	21.0	0.5612033630217033	False	False										CUL3	-
chr2	ENSG00000036257.8	225310172	-0.0442361623455923	0.0312727354615014	False	False	225310184	T	A	-0.11240884904354488	0.05970336573114705	0.06077683352826069	57.0	1.8827891470932863	0.011694210504917934	2.53532266645805	21.0	0.5612033630217033	False	False										CUL3	-
chr2	ENSG00000036257.8	225316004	-0.0207019823984632	0.0392051980826301	False	False	225316021	GT	AC	-0.07571283138364518	0.05505727525428805	0.17001886673005748	6.0	1.3751648811888562	0.011694210504917934	2.53532266645805	21.0	0.5612033630217033	False	False										CUL3	-
chr2	ENSG00000036257.8	225316445	0.0438715616656492	0.0348392952441421	False	False	225316471	AACT	AGTT	0.06007813955314846	0.0553698228598557	0.27871079674254584	9.0	1.0850339851223614	0.011694210504917934	2.53532266645805	21.0	0.5612033630217033	False	False										CUL3	-
chr2	ENSG00000036257.8	225334560	0.0447699971892397	0.0322095405188436	False	False	225334589	AC	GT	0.04935263380553182	0.05627495756837216	0.3811598412445149	19.0	0.8769910442947921	0.011694210504917934	2.53532266645805	21.0	0.5612033630217033	False	False										CUL3	-
chr2	ENSG00000036257.8	225344817	-0.0162865917218	0.0399374528231759	False	False	225344844	GGT	ACC	0.03393508604277377	0.055957003476254895	0.5446477580948186	15.0	0.6064493081223331	0.011694210504917934	2.53532266645805	21.0	0.5612033630217033	False	False										CUL3	-
chr2	ENSG00000036257.8	225376811	0.0267201296094438	0.0311133792900509	False	False	225376830	T	A	0.027425908572347057	0.057332359155874923	0.6327328552285038	30.0	0.47836699860512694	0.011694210504917934	2.53532266645805	21.0	0.5612033630217033	False	False										CUL3	-
chr2	ENSG00000036257.8	225396153	-0.0237800574645476	0.0494975514480914	False	False	225396163	A	T	-0.07052620437681237	0.05749551634970852	0.2209172020566068	33.0	1.2266383338110487	0.011694210504917934	2.53532266645805	21.0	0.5612033630217033	False	False										CUL3	-
chr2	ENSG00000036257.8	225407213	0.00660741113627191	0.042518459057382996	False	False	225407246	GT	AC	-0.05318398905665854	0.05591001119712612	0.34220135239902705	15.0	0.951242682981117	0.011694210504917934	2.53532266645805	21.0	0.5612033630217033	False	False										CUL3	-
chr2	ENSG00000036257.8	225407261	0.0222094561977814	0.0301778730661549	False	False	225407288	GT	AC	0.056747373629498526	0.060536198929495424	0.3493781421684825	62.0	0.9374122365295908	0.011694210504917934	2.53532266645805	21.0	0.5612033630217033	False	False										CUL3	-
chr2	ENSG00000036257.8	225455176	0.0038987833563816	0.0207154643155607	False	False	225455203	AAAAAC	GTTTTT	-0.004205281899260471	0.05521527480655924	0.939336991338177	6.0	0.076161567863118	0.011694210504917934	2.53532266645805	21.0	0.5612033630217033	False	False										CUL3	-
chr2	ENSG00000036257.8	225473477	0.00932449658954924	0.0194302426034374	False	False	225473495	AT	AT	0.003033362205349395	0.05590144225313348	0.9567597417521878	14.0	0.054262682376130716	0.011694210504917934	2.53532266645805	21.0	0.5612033630217033	False	False										CUL3	-
chr2	ENSG00000036257.8	225494365	0.00147787029957106	0.0238964072339362	False	False	225494406	GTTT	AAAC	0.0470783254186584	0.05805937173447483	0.41809455763892656	38.0	0.8108652231712655	0.011694210504917934	2.53532266645805	21.0	0.5612033630217033	False	False										CUL3	-
chr2	ENSG00000036257.8	225497248	0.0125146275144722	0.0273955910131579	False	False	225497271	ATGATT	AATCAT	0.009680422149857698	0.0556388812485041	0.8619849529270622	11.0	0.1739866426612948	0.011694210504917934	2.53532266645805	21.0	0.5612033630217033	False	False										CUL3	-
chr2	ENSG00000036257.8	225522523	0.00355029719295416	0.0159038408363199	False	False	225522545	GTT	AAC	0.042347256568184936	0.054832898121923504	0.4404882329535765	2.0	0.7722965230476025	0.011694210504917934	2.53532266645805	21.0	0.5612033630217033	False	False										CUL3	-
chr2	ENSG00000036257.8	225543748	-0.00595012833835419	0.0191324843343296	False	False	225543780	GT	AC	0.02841171347598712	0.056773255133976686	0.6171190711604427	24.0	0.500441861382434	0.011694210504917934	2.53532266645805	21.0	0.5612033630217033	False	False										CUL3	-
chr2	ENSG00000124019.9	225240008	-0.0268914431660382	0.0455015677044141	False	False	225240018	A	T	0.010496096108981074	0.056074126365849936	0.8516369006678493	16.0	0.18718251695087254	0.00570013240407649	2.782873847168934	16.0	0.29058693000481234	False	False										FAM124B	-
chr2	ENSG00000124019.9	225267274	-0.0345820643883124	0.0438895215215041	False	False	225267321	AATTAT	AATTAT	-0.08504130850600042	0.0551842417671002	0.12427631968241686	8.0	1.5410433446727256	0.00570013240407649	2.782873847168934	16.0	0.29058693000481234	False	False										FAM124B	-
chr2	ENSG00000124019.9	225278694	0.0563387385244374	0.0366088443275367	False	False	225278718	AAAC	GTTT	-0.034022826919056684	0.05569555797180045	0.5417156339110224	12.0	0.6108714618907846	0.00570013240407649	2.782873847168934	16.0	0.29058693000481234	False	False										FAM124B	-
chr2	ENSG00000124019.9	225285207	-0.0566085897375362	0.0418039047846767	False	False	225285226	AC	GT	0.008335221149316733	0.05643130438800061	0.882669890985865	20.0	0.14770562615400237	0.00570013240407649	2.782873847168934	16.0	0.29058693000481234	False	False										FAM124B	-
chr2	ENSG00000124019.9	225299931	0.0651284680500295	0.0352016616912514	False	False	225299951	GTTTT	AAAAC	-0.0032946690649481576	0.055047889485752455	0.9523105657997212	4.0	0.05985096060405525	0.00570013240407649	2.782873847168934	16.0	0.29058693000481234	False	False										FAM124B	-
chr2	ENSG00000124019.9	225310172	-0.0060618968250516795	0.0306264483619741	False	False	225310184	T	A	-0.0755001601242768	0.05991268393341642	0.20866866385825555	57.0	1.2601698867001754	0.00570013240407649	2.782873847168934	16.0	0.29058693000481234	False	False										FAM124B	-
chr2	ENSG00000124019.9	225316445	-0.0396789077900547	0.0393743902118515	False	False	225316471	AACT	AGTT	0.0057515455439972425	0.05546910213315177	0.9174799704047378	9.0	0.10368917690772865	0.00570013240407649	2.782873847168934	16.0	0.29058693000481234	False	False										FAM124B	-
chr2	ENSG00000124019.9	225334560	-0.0043014647517397794	0.022159052517095004	False	False	225334589	AC	GT	0.011615323308072696	0.0563398160334305	0.8367948629466769	19.0	0.2061654461416857	0.00570013240407649	2.782873847168934	16.0	0.29058693000481234	False	False										FAM124B	-
chr2	ENSG00000124019.9	225344817	-0.0154646340286246	0.0331697954283202	False	False	225344844	GGT	ACC	-0.035644299143603994	0.05595367216970207	0.5245606671177512	15.0	0.6370323476803862	0.00570013240407649	2.782873847168934	16.0	0.29058693000481234	False	False										FAM124B	-
chr2	ENSG00000124019.9	225154426	0.00377528658073035	0.0166291158058125	False	False	225154448	T	A	0.04000797718476733	0.059187461977210976	0.4996182471341387	49.0	0.6759535862539882	0.00570013240407649	2.782873847168934	16.0	0.29058693000481234	False	False										FAM124B	-
chr2	ENSG00000124019.9	225157914	0.0222559998105685	0.0321827508308608	False	False	225157957	AAAAC	GTTTT	0.09385928681503077	0.055225145729614435	0.09016768349939973	9.0	1.6995751767604446	0.00570013240407649	2.782873847168934	16.0	0.29058693000481234	False	False										FAM124B	-
chr2	ENSG00000124019.9	225169339	0.0177842524847472	0.0412965058834414	False	False	225169361	AC	GT	0.09102730077739284	0.055582837355179035	0.10246681766702022	13.0	1.6376871910248245	0.00570013240407649	2.782873847168934	16.0	0.29058693000481234	False	False										FAM124B	-
chr2	ENSG00000124019.9	225179253	0.0225598958561481	0.0400428591800797	False	False	225179263	T	A	0.10653515085005194	0.05963468709699048	0.07511400418280806	56.0	1.7864628127717357	0.00570013240407649	2.782873847168934	16.0	0.29058693000481234	False	False										FAM124B	-
chr2	ENSG00000124019.9	225197688	-0.0124623872419884	0.0317158860585178	False	False	225197719	AC	GT	-0.0727051100339343	0.05710829422045749	0.2039487011930756	29.0	1.2731094673090355	0.00570013240407649	2.782873847168934	16.0	0.29058693000481234	False	False										FAM124B	-
chr2	ENSG00000124019.9	225219093	0.00125122213658728	0.0250125016563196	False	False	225219103	A	T	0.01064678044317315	0.06201385223871648	0.8638195863201635	74.0	0.1716839070436936	0.00570013240407649	2.782873847168934	16.0	0.29058693000481234	False	False										FAM124B	-
chr2	ENSG00000135905.14	225543748	0.00491691316730005	0.0153538058929	False	False	225543780	GT	AC	0.03151324622088016	0.05676797470952584	0.579210412065235	24.0	0.5551236658015235	0.003167296208545714	2.9759936428747293	37.0	0.34538485349688636	False	False										DOCK10	-
chr2	ENSG00000135905.14	225555620	-0.0100616148999757	0.0305277673407073	False	False	225555654	GT	AC	-0.11018958769687684	0.06094056807624632	0.07171274963012249	68.0	1.8081483513414607	0.003167296208545714	2.9759936428747293	37.0	0.34538485349688636	False	False										DOCK10	-
chr2	ENSG00000135905.14	225595334	-0.00637665107228457	0.0187572348550793	False	False	225595360	AG	CT	-0.05654199855138989	0.05479433074622908	0.3028723954316658	2.0	1.0318950479248454	0.003167296208545714	2.9759936428747293	37.0	0.34538485349688636	False	False										DOCK10	-
chr2	ENSG00000135905.14	225597252	0.0145018548261594	0.0254161195127272	False	False	225597264	T	A	0.07685886720590727	0.05916355685402205	0.19496623633685686	50.0	1.2990913882264716	0.003167296208545714	2.9759936428747293	37.0	0.34538485349688636	False	False										DOCK10	-
chr2	ENSG00000135905.14	225599438	-0.0117042331185217	0.0373947861989986	False	False	225599496	AC	GT						0.003167296208545714	2.9759936428747293	37.0	0.34538485349688636	False	False										DOCK10	-
chr2	ENSG00000135905.14	225599697	0.009583332301190059	0.0200770661694858	False	False	225599727	GT	AC	0.05571301789466762	0.056256105407975314	0.3227650621796897	19.0	0.990346158708123	0.003167296208545714	2.9759936428747293	37.0	0.34538485349688636	False	False										DOCK10	-
chr2	ENSG00000135905.14	225608281	-0.00173375127151633	0.0138405413184674	False	False	225608299	T	A	-0.02071966736342937	0.055458111576613865	0.7089385907556969	9.0	0.37360932015879617	0.003167296208545714	2.9759936428747293	37.0	0.34538485349688636	False	False										DOCK10	-
chr2	ENSG00000135905.14	225616073	-0.00385373824436395	0.0168835670160314	False	False	225616125	ATT	AAT	-0.01451279083450382	0.057347893175355234	0.8003884040571372	30.0	0.2530658064478046	0.003167296208545714	2.9759936428747293	37.0	0.34538485349688636	False	False										DOCK10	-
chr2	ENSG00000135905.14	225640170	0.0195895647057174	0.0329641166747999	False	False	225640208	ATTTT	AAAAT	0.11565022909608283	0.05535388758839925	0.037466425650198684	12.0	2.089288289126781	0.003167296208545714	2.9759936428747293	37.0	0.34538485349688636	False	False										DOCK10	-
chr2	ENSG00000135905.14	225668718	-0.00105101104375157	0.0163172549650839	False	False	225668750	GT	AC	0.009192654532852059	0.05782904962280111	0.8738056781995178	35.0	0.158962573184456	0.003167296208545714	2.9759936428747293	37.0	0.34538485349688636	False	False										DOCK10	-
chr2	ENSG00000135905.14	225691245	0.0174228236629352	0.0330343223589661	False	False	225691265	A	T	0.09294953047770976	0.05522988000610855	0.09334368761045073	9.0	1.682957313458391	0.003167296208545714	2.9759936428747293	37.0	0.34538485349688636	False	False										DOCK10	-
chr2	ENSG00000135905.14	225691457	0.0156516191950759	0.0283775259369666	False	False	225691525	ATCT	AGAT	0.1028966275239939	0.05509089767167095	0.0626924704887964	8.0	1.867760952766355	0.003167296208545714	2.9759936428747293	37.0	0.34538485349688636	False	False										DOCK10	-
chr2	ENSG00000135905.14	225719782	-0.00332382836392411	0.0176674939583772	False	False	225719818	AC	GT	0.020294349941975067	0.060180529717700326	0.7362039627849952	58.0	0.33722451492490074	0.003167296208545714	2.9759936428747293	37.0	0.34538485349688636	False	False										DOCK10	-
chr2	ENSG00000135905.14	225731793	0.00200648519134445	0.0175315010387744	False	False	225731825	AC	GT	0.018553397785620342	0.05669503716664018	0.7436996740930029	23.0	0.3272490629309846	0.003167296208545714	2.9759936428747293	37.0	0.34538485349688636	False	False										DOCK10	-
chr2	ENSG00000135905.14	225752937	-0.0034965320929646	0.0186093590243146	False	False	225752971	GT	AC	-0.03147898734556478	0.057515015987928915	0.5845647010907262	32.0	0.5473177187705468	0.003167296208545714	2.9759936428747293	37.0	0.34538485349688636	False	False										DOCK10	-
chr2	ENSG00000135905.14	225772884	0.0052109274208607	0.0211331908944142	False	False	225772920	GT	AC	0.06633768188790602	0.0576078499269483	0.25042748645719776	34.0	1.1515389304066703	0.003167296208545714	2.9759936428747293	37.0	0.34538485349688636	False	False										DOCK10	-
chr2	ENSG00000135905.14	225778420	-0.0263328208624782	0.03340371490487	False	False	225778462	ATTT	AAAT	-0.07603926095439531	0.05497216844298335	0.1675316778189784	5.0	1.3832319718888761	0.003167296208545714	2.9759936428747293	37.0	0.34538485349688636	False	False										DOCK10	-
chr2	ENSG00000135905.14	225783041	-0.0634708517665505	0.041881328479388996	False	False	225783064	GT	AC	-0.14501013692388628	0.054799468790507636	0.008535096028426243	8.0	2.6461960329988625	0.003167296208545714	2.9759936428747293	37.0	0.34538485349688636	False	False										DOCK10	-
chr2	ENSG00000135905.14	225784033	0.00810884037574164	0.0302630570779549	False	False	225784079	GT	AC	0.09318549340552314	0.0552286565476452	0.09251147116041296	9.0	1.687267068050677	0.003167296208545714	2.9759936428747293	37.0	0.34538485349688636	False	False										DOCK10	-
chr2	ENSG00000135905.14	225784326	0.0607449584714468	0.0408012809174601	False	False	225784387	GT	AC	0.12958387676926628	0.05466693901732702	0.018343712901867083	5.0	2.37042496065481	0.003167296208545714	2.9759936428747293	37.0	0.34538485349688636	False	False										DOCK10	-
chr2	ENSG00000135905.14	225789900	-0.0303832800475882	0.0374552330901044	False	False	225789910	A	T	-0.07221112565735859	0.05807025415883929	0.2146660875968381	39.0	1.2435131669966493	0.003167296208545714	2.9759936428747293	37.0	0.34538485349688636	False	False										DOCK10	-
chr2	ENSG00000135905.14	225795289	0.0019155151434409	0.0205921323833623	False	False	225795301	A	T	-0.052016398843671215	0.0607756741739756	0.3928256506512918	64.0	0.8558753078537606	0.003167296208545714	2.9759936428747293	37.0	0.34538485349688636	False	False										DOCK10	-
chr2	ENSG00000135905.14	225818648	0.067750782922513	0.0397093628771997	False	False	225818664	GT	AC	0.13842238852565364	0.05468421658728222	0.011830681946713757	6.0	2.531304225684861	0.003167296208545714	2.9759936428747293	37.0	0.34538485349688636	False	False										DOCK10	-
chr2	ENSG00000135905.14	225847516	-0.00460864939312276	0.0180974974032987	False	False	225847526	T	A	0.027695797914453868	0.05641161687454897	0.6237983071623618	20.0	0.4909591224099319	0.003167296208545714	2.9759936428747293	37.0	0.34538485349688636	False	False										DOCK10	-
chr2	ENSG00000135905.14	225855308	0.000546301887032623	0.0156290943835588	False	False	225855336	GTT	AAC	0.03159959701430834	0.05527250992233644	0.5679142821952763	7.0	0.5717054835886596	0.003167296208545714	2.9759936428747293	37.0	0.34538485349688636	False	False										DOCK10	-
chr2	ENSG00000135905.14	225861908	-0.00421128528996029	0.0213008089307409	False	False	225861965	CCTT	AAGG	-0.02896334198064106	0.056590100747678576	0.6091465105238851	22.0	0.5118093376398378	0.003167296208545714	2.9759936428747293	37.0	0.34538485349688636	False	False										DOCK10	-
chr2	ENSG00000135905.14	225864908	0.0072924770371988095	0.0171653882615213	False	False	225864961	AC	GT	0.040142015663532316	0.05665909276415231	0.4791759267777823	23.0	0.7084832055223058	0.003167296208545714	2.9759936428747293	37.0	0.34538485349688636	False	False										DOCK10	-
chr2	ENSG00000135905.14	225882122	-0.0021548041114577803	0.0177610645727756	False	False	225882171	AG	CT	-0.049123223872211484	0.05926744435887544	0.4078910363608759	50.0	0.8288399205263719	0.003167296208545714	2.9759936428747293	37.0	0.34538485349688636	False	False										DOCK10	-
chr2	ENSG00000135905.14	225897909	-0.0048027724135654894	0.0171351481991311	False	False	225897919	T	A	-0.04427730788898281	0.05729768526617974	0.4402653522607126	30.0	0.7727591033266004	0.003167296208545714	2.9759936428747293	37.0	0.34538485349688636	False	False										DOCK10	-
chr2	ENSG00000135905.14	225902994	0.0008399868940042	0.0153035945378458	False	False	225903006	A	T	0.019479896970862328	0.05912001937548787	0.7420208864018476	48.0	0.3294974727112321	0.003167296208545714	2.9759936428747293	37.0	0.34538485349688636	False	False										DOCK10	-
chr2	ENSG00000135905.14	225904404	0.00257590376847939	0.0224864529658619	False	False	225904430	CT	AG	0.02814705295077474	0.058800223130304974	0.6325214467717344	45.0	0.47868956021474796	0.003167296208545714	2.9759936428747293	37.0	0.34538485349688636	False	False										DOCK10	-
chr2	ENSG00000135905.14	225905231	-0.00473264166121721	0.0170843197098259	False	False	225905267	GT	AC	0.009454926879616651	0.059128596502264735	0.8730692011936949	48.0	0.15990446989984802	0.003167296208545714	2.9759936428747293	37.0	0.34538485349688636	False	False										DOCK10	-
chr2	ENSG00000135905.14	225936049	0.0029322903327133397	0.0250126841609094	False	False	225936087	AC	GT	0.05849873137749013	0.060530069655114635	0.3346821301899379	62.0	0.9664408402435588	0.003167296208545714	2.9759936428747293	37.0	0.34538485349688636	False	False										DOCK10	-
chr2	ENSG00000135905.14	225936886	-0.00109358769232369	0.0147051470820991	False	False	225936915	GT	AC	-0.0009539059354473267	0.05530010120112472	0.9862479939478088	7.0	0.017249623684737952	0.003167296208545714	2.9759936428747293	37.0	0.34538485349688636	False	False										DOCK10	-
chr2	ENSG00000135905.14	225952578	0.00316005795666321	0.0168114637486369	False	False	225952637	AAAAT	ATTTT	0.006265285266170864	0.05933791825603282	0.9159849442456282	50.0	0.10558653640556187	0.003167296208545714	2.9759936428747293	37.0	0.34538485349688636	False	False										DOCK10	-
chr2	ENSG00000135905.14	225957223	-0.00152062184439923	0.0165738083778768	False	False	225957234	T	A	0.015712864640679756	0.05831398432893774	0.7877702958817739	40.0	0.26945277057466305	0.003167296208545714	2.9759936428747293	37.0	0.34538485349688636	False	False										DOCK10	-
chr2	ENSG00000135905.14	225971914	0.00209922686355119	0.0181028624783775	False	False	225971953	GT	AC	-0.01580752663910836	0.0614218362652449	0.7971005660444717	69.0	0.25736004652880967	0.003167296208545714	2.9759936428747293	37.0	0.34538485349688636	False	False										DOCK10	-
chr2	ENSG00000135905.14	225989941	0.0141117540919206	0.0454032689692976	False	False	225989951	A	T						0.003167296208545714	2.9759936428747293	37.0	0.34538485349688636	False	False										DOCK10	-
chr2	ENSG00000040933.11	98977454	-0.0286740198426738	0.0427858508248557	False	False	98977502	ATTTT	AAAAT	-0.09567878114196243	0.05581994782303189	0.08749198603860514	16.0	1.7140607412478515	0.00011553721207975933	3.902099749794933	16.0	0.013882222432620788	False	False										INPP4A	+
chr2	ENSG00000040933.11	98980843	0.0154097762364126	0.0353576782270136	False	False	98980869	AAAT	ATTT	0.08414040870013438	0.05570346689232454	0.13190121659272813	14.0	1.5105057798786345	0.00011553721207975933	3.902099749794933	16.0	0.013882222432620788	False	False										INPP4A	+
chr2	ENSG00000040933.11	98981507	0.0267204793224192	0.0342148483195005	False	False	98981518	T	A	0.1258306583840651	0.059714497226586664	0.03600201497794897	58.0	2.1072045186380897	0.00011553721207975933	3.902099749794933	16.0	0.013882222432620788	False	False										INPP4A	+
chr2	ENSG00000040933.11	99006766	0.0026198839604205	0.0159397331404437	False	False	99006778	AT	AT	0.01413125688834546	0.05772926200748797	0.8067902617471672	34.0	0.24478499112828633	0.00011553721207975933	3.902099749794933	16.0	0.013882222432620788	False	False										INPP4A	+
chr2	ENSG00000040933.11	99016414	0.153469251323865	0.0526218679333289	False	False	99016443	GT	AC	0.1853143228385849	0.05572263078133095	0.0009877105320741269	23.0	3.325656384850224	0.00011553721207975933	3.902099749794933	16.0	0.013882222432620788	False	False										INPP4A	+
chr2	ENSG00000040933.11	99016702	0.0108381140970967	0.0234988208296437	False	False	99016744	AC	GT	0.05462826738035908	0.059565919475821676	0.359873489417204	53.0	0.9171060878617541	0.00011553721207975933	3.902099749794933	16.0	0.013882222432620788	False	False										INPP4A	+
chr2	ENSG00000040933.11	99056714	-0.16507164821218098	0.0546366862309272	False	False	99056725	T	A	-0.18959630465144944	0.057459135010061814	0.001087974415231483	42.0	3.2996720994537903	0.00011553721207975933	3.902099749794933	16.0	0.013882222432620788	False	False										INPP4A	+
chr2	ENSG00000040933.11	99076564	-0.0369326615807163	0.0494323136437313	False	False	99076595	GT	AC	-0.12290969583019455	0.058580573972410226	0.03676774803640009	47.0	2.0981306172944207	0.00011553721207975933	3.902099749794933	16.0	0.013882222432620788	False	False										INPP4A	+
chr2	ENSG00000040933.11	99108360	-0.16646263113506302	0.0533824084045904	False	False	99108370	T	A	-0.18814865278217507	0.05560276015954404	0.0008061354536778686	22.0	3.3838005926739942	0.00011553721207975933	3.902099749794933	16.0	0.013882222432620788	False	False										INPP4A	+
chr2	ENSG00000040933.11	99131388	-0.15966810715435098	0.0548017940246842	False	False	99131399	A	T	-0.18630609436012352	0.05769390212218022	0.001383893455442751	44.0	3.229216390418127	0.00011553721207975933	3.902099749794933	16.0	0.013882222432620788	False	False										INPP4A	+
chr2	ENSG00000040933.11	99139830	-0.0123840736602971	0.0206394747806194	False	False	99139875	T	A	-0.051363268690969015	0.06022267210126034	0.3944629482891488	59.0	0.8528892342173918	0.00011553721207975933	3.902099749794933	16.0	0.013882222432620788	False	False										INPP4A	+
chr2	ENSG00000040933.11	99248574	0.07359008867067099	0.0505700610397995	False	False	99248603	AAAT	ATTT	0.10384526206904557	0.05525519252583716	0.061090571354568815	10.0	1.8793756264714458	0.00011553721207975933	3.902099749794933	16.0	0.013882222432620788	False	False										INPP4A	+
chr2	ENSG00000040933.11	99267535	0.005004918809878221	0.0212646685926126	False	False	99267557	AAAG	CTTT	-0.02501626564651508	0.0610656053634704	0.6823810620732365	66.0	0.40966212481830033	0.00011553721207975933	3.902099749794933	16.0	0.013882222432620788	False	False										INPP4A	+
chr2	ENSG00000040933.11	99284160	0.0284670864053785	0.039297575962908	False	False	99284197	GTT	AAC	0.08920454556826943	0.055164076207566734	0.10682889413370386	8.0	1.6170767590237183	0.00011553721207975933	3.902099749794933	16.0	0.013882222432620788	False	False										INPP4A	+
chr2	ENSG00000040933.11	99307902	-0.0009489034997587439	0.0200007130715227	False	False	99307913	A	T	-0.02071808524187495	0.06073263531589058	0.7332655750326065	63.0	0.3411359499569436	0.00011553721207975933	3.902099749794933	16.0	0.013882222432620788	False	False										INPP4A	+
chr2	ENSG00000144191.7	98977454	-0.00673570547625123	0.0486965551163977	False	False	98977502	ATTTT	AAAAT										False	False										CNGA3	+
chr2	ENSG00000144191.7	98980843	0.0147390859904951	0.0600977165737979	False	False	98980869	AAAT	ATTT										False	False										CNGA3	+
chr2	ENSG00000144191.7	98981507	0.0482435517736184	0.0362005381716948	True	False	98981518	T	A										False	False										CNGA3	+
chr2	ENSG00000144191.7	99006766	-0.000853591561914217	0.0344336132366819	False	False	99006778	AT	AT										False	False										CNGA3	+
chr2	ENSG00000144191.7	99016414	-0.00160940496408543	0.0342385869678378	False	False	99016443	GT	AC										False	False										CNGA3	+
chr2	ENSG00000144191.7	99016702	0.0028726014211549198	0.0502752421561284	False	False	99016744	AC	GT										False	False										CNGA3	+
chr2	ENSG00000144191.7	99056714	0.00656691474557318	0.0339320936250768	False	False	99056725	T	A										False	False										CNGA3	+
chr2	ENSG00000144191.7	99076564	0.0253652076969711	0.0345389378262506	False	False	99076595	GT	AC										False	False										CNGA3	+
chr2	ENSG00000144191.7	99108360	-0.00123901932301338	0.0316296662843452	False	False	99108370	T	A										False	False										CNGA3	+
chr2	ENSG00000144191.7	98874012	-0.0114334674724704	0.0384491788550198	False	False	98874027	T	A										False	False										CNGA3	+
chr2	ENSG00000144191.7	98941373	0.11265244941322199	0.0910281199829298	False	False	98941384	A	T										False	False										CNGA3	+
chr2	ENSG00000168658.14	98977454	0.00436450765513655	0.031053784698192997	False	False	98977502	ATTTT	AAAAT										False	False										VWA3B	+
chr2	ENSG00000168658.14	98980843	-0.0033299095674834103	0.0315720851278161	False	False	98980869	AAAT	ATTT										False	False										VWA3B	+
chr2	ENSG00000168658.14	98981507	0.0613573878650498	0.0661363795897826	True	False	98981518	T	A										False	False										VWA3B	+
chr2	ENSG00000168658.14	99006766	-0.00182245874777746	0.0378154130483017	False	False	99006778	AT	AT										False	False										VWA3B	+
chr2	ENSG00000168658.14	99016414	0.00184399288117614	0.0302543729379163	False	False	99016443	GT	AC										False	False										VWA3B	+
chr2	ENSG00000168658.14	99016702	0.007217745776955341	0.0327409389526595	False	False	99016744	AC	GT										False	False										VWA3B	+
chr2	ENSG00000168658.14	98626485	0.00282941914788618	0.0316389175285985	False	False	98626513	GT	AC										False	False										VWA3B	+
chr2	ENSG00000168658.14	98694251	-0.0102436249679287	0.0385664810305914	False	False	98694263	A	T										False	False										VWA3B	+
chr2	ENSG00000168658.14	98874012	-0.0466597307735788	0.0653542731961815	False	False	98874027	T	A										False	False										VWA3B	+
chr2	ENSG00000168658.14	98941373	0.00372256153868411	0.0345917258582238	False	False	98941384	A	T										False	False										VWA3B	+
chr2	ENSG00000168658.14	98728745	-0.00729965379670007	0.0314449433812019	False	False	98728788	GT	AC										False	False										VWA3B	+
chr2	ENSG00000168658.14	98735209	0.0013182929247703302	0.034771012947774	False	False	98735239	AAAAT	ATTTT										False	False										VWA3B	+
chr2	ENSG00000168658.14	98783263	0.0102751780392009	0.03253377487369	False	False	98783288	AC	GT										False	False										VWA3B	+
chr2	ENSG00000168658.14	98784830	0.0140990230144052	0.0309516849885948	False	False	98784872	AC	GT										False	False										VWA3B	+
chr2	ENSG00000168658.14	98790430	0.0101525529093563	0.0298415494632314	False	False	98790444	A	T										False	False										VWA3B	+
chr2	ENSG00000168658.14	98815012	0.00434135553056686	0.0307833660462497	False	False	98815022	A	T										False	False										VWA3B	+
chr2	ENSG00000168658.14	98819285	-0.00189867492703118	0.0328113787926176	False	False	98819311	ATTT	AAAT										False	False										VWA3B	+
chr2	ENSG00000168658.14	98830658	-0.0274146366454432	0.0672764785359789	False	False	98830701	A	T										False	False										VWA3B	+
chr2	ENSG00000168658.14	98831903	0.0011182033274042599	0.0315735355930697	False	False	98831934	A	T										False	False										VWA3B	+
chr2	ENSG00000222000.3	98977454	-0.10677754937578099	0.0796849249217806	False	False	98977502	ATTTT	AAAAT										False	False										AC092675.3	-
chr2	ENSG00000222000.3	98980843	0.094633281447709	0.0770489824275192	False	False	98980869	AAAT	ATTT										False	False										AC092675.3	-
chr2	ENSG00000222000.3	98981507	0.00524457012982475	0.0449542841727726	False	False	98981518	T	A										False	False										AC092675.3	-
chr2	ENSG00000222000.3	99006766	0.00169518814899252	0.0364065147548005	False	False	99006778	AT	AT										False	False										AC092675.3	-
chr2	ENSG00000222000.3	99016414	0.00711302131038303	0.043249154823296	False	False	99016443	GT	AC										False	False										AC092675.3	-
chr2	ENSG00000222000.3	99016702	0.00483789632403063	0.0426480106964673	False	False	99016744	AC	GT										False	False										AC092675.3	-
chr2	ENSG00000222000.3	99056714	0.00345211206106618	0.0391813079837034	False	False	99056725	T	A										False	False										AC092675.3	-
chr2	ENSG00000222000.3	98874012	-0.008790577005942391	0.0476656035121879	False	False	98874027	T	A										False	False										AC092675.3	-
chr2	ENSG00000222000.3	98941373	0.136207673835318	0.0793947332018497	True	False	98941384	A	T										False	False										AC092675.3	-
chr2	ENSG00000115446.7	99139830	0.00182705993284034	0.0162079664911373	False	False	99139875	T	A	0.028524052364973188	0.06027773231050595	0.6364384473648146	59.0	0.47321044225815484	0.006365707886134472	2.7483191647075156	7.0	0.17473431219231525	False	False										UNC50	+
chr2	ENSG00000115446.7	99160509	0.0868280904218804	0.036673991939602996	True	False	99160527	AC	GT	0.1354421838755156	0.05445848261549874	0.013372078714791574	3.0	2.487072304819766	0.006365707886134472	2.7483191647075156	7.0	0.17473431219231525	False	False										UNC50	+
chr2	ENSG00000115446.7	99248574	-0.044763930051825995	0.041915426951015	False	False	99248603	AAAT	ATTT	-0.07955389903188151	0.05537947588434529	0.15181840390227253	10.0	1.4365231479984062	0.006365707886134472	2.7483191647075156	7.0	0.17473431219231525	False	False										UNC50	+
chr2	ENSG00000115446.7	99267535	0.00865730096170867	0.0212358624578968	False	False	99267557	AAAG	CTTT	0.06017808638450105	0.06097401568906525	0.32455909699710506	66.0	0.9869464181492816	0.006365707886134472	2.7483191647075156	7.0	0.17473431219231525	False	False										UNC50	+
chr2	ENSG00000115446.7	99284160	-0.0044724078467461206	0.0163511461342648	False	False	99284197	GTT	AAC	-0.03282148951681788	0.0553550378392958	0.553641178443828	8.0	0.592926873469109	0.006365707886134472	2.7483191647075156	7.0	0.17473431219231525	False	False										UNC50	+
chr2	ENSG00000115446.7	99307902	-0.00312940075096397	0.0160018761774605	False	False	99307913	A	T	-0.01152087873661767	0.06074164238300009	0.8497095675967311	63.0	0.18967018810545114	0.006365707886134472	2.7483191647075156	7.0	0.17473431219231525	False	False										UNC50	+
chr2	ENSG00000183513.4	99139830	-0.00134640187098993	0.0187181867239192	False	False	99139875	T	A	-0.038666507476829655	0.06025717312862331	0.5216080902926404	59.0	0.6416913616955311	0.0025521371512567787	3.041459056179153	7.0	0.08786957507065475	False	False										COA5	-
chr2	ENSG00000183513.4	99160509	-0.11017082509767402	0.0470279390700771	True	False	99160527	AC	GT	-0.16482309315763186	0.054213223099142865	0.0025521371512567787	3.0	3.0402747472920084	0.0025521371512567787	3.041459056179153	7.0	0.08786957507065475	False	False										COA5	-
chr2	ENSG00000183513.4	99248574	0.0441926467510403	0.0466892129068422	False	False	99248603	AAAT	ATTT	0.1343078890672222	0.05505220280559056	0.015237613751368837	10.0	2.439646049069325	0.0025521371512567787	3.041459056179153	7.0	0.08786957507065475	False	False										COA5	-
chr2	ENSG00000183513.4	99267535	-0.00224376130297811	0.0159244029760557	False	False	99267557	AAAG	CTTT	-0.02447571480216799	0.0610664227114997	0.6888831974805774	66.0	0.4008047911665023	0.0025521371512567787	3.041459056179153	7.0	0.08786957507065475	False	False										COA5	-
chr2	ENSG00000183513.4	99284160	0.0255743262114011	0.0267281534668225	False	False	99284197	GTT	AAC	0.10658353877872513	0.05506939150898574	0.05380077659673645	8.0	1.9354406478476118	0.0025521371512567787	3.041459056179153	7.0	0.08786957507065475	False	False										COA5	-
chr2	ENSG00000183513.4	99307902	0.0136707885107156	0.0261016344718994	False	False	99307913	A	T	0.07975919403875613	0.06055214796761419	0.18888475101799346	63.0	1.3171984267414372	0.0025521371512567787	3.041459056179153	7.0	0.08786957507065475	False	False										COA5	-
chr2	ENSG00000071073.8	99139830	0.0008519021527072099	0.0167499823999323	False	False	99139875	T	A	-0.02340439905147374	0.06028575089008975	0.6981503464971381	59.0	0.3882243930932134	0.07089075345588655	1.8125296998928746	10.0	1.0	False	False										MGAT4A	-
chr2	ENSG00000071073.8	99160509	-0.0054156961031799	0.0168721708482672	False	False	99160527	AC	GT	-0.020749830469712433	0.054953136984685805	0.7059761735899568	3.0	0.37759137345507576	0.07089075345588655	1.8125296998928746	10.0	1.0	False	False										MGAT4A	-
chr2	ENSG00000071073.8	99248574	-0.00117373386835928	0.0139950305268094	False	False	99248603	AAAT	ATTT	-0.02185065786611609	0.05554229143742469	0.6942785547936103	10.0	0.3934057688407325	0.07089075345588655	1.8125296998928746	10.0	1.0	False	False										MGAT4A	-
chr2	ENSG00000071073.8	99267535	0.00151861219669041	0.0340648566315829	False	False	99267557	AAAG	CTTT	-0.013530083098791907	0.06107913074145594	0.824858371492226	66.0	0.22151728314641353	0.07089075345588655	1.8125296998928746	10.0	1.0	False	False										MGAT4A	-
chr2	ENSG00000071073.8	99284160	-0.00369567214327102	0.0175963161866953	False	False	99284197	GTT	AAC	-0.05707336948849793	0.05529459947933848	0.3027580899452801	8.0	1.0321689645265286	0.07089075345588655	1.8125296998928746	10.0	1.0	False	False										MGAT4A	-
chr2	ENSG00000071073.8	99307902	0.0131835025253544	0.0259117379886163	False	False	99307913	A	T	0.07746312721097705	0.0605631463913638	0.20197453325526932	63.0	1.2790472725839612	0.07089075345588655	1.8125296998928746	10.0	1.0	False	False										MGAT4A	-
chr2	ENSG00000071073.8	99337087	-0.004659952763068079	0.0295944726037819	False	False	99337110	GT	AC	0.0364782802028989	0.05577740961988817	0.5135817305823744	13.0	0.653997388037398	0.07089075345588655	1.8125296998928746	10.0	1.0	False	False										MGAT4A	-
chr2	ENSG00000071073.8	99345631	0.00582836022778436	0.032286115077431	False	False	99345642	A	T	0.010595586799247896	0.05933575192182285	0.8584026471517331	50.0	0.17857002660399401	0.07089075345588655	1.8125296998928746	10.0	1.0	False	False										MGAT4A	-
chr2	ENSG00000071073.8	99359899	-0.00160516648434716	0.0202373978927224	False	False	99359919	AT	AT	-0.04700937409555967	0.0572905257261969	0.4125492240441043	30.0	0.8205435977359861	0.07089075345588655	1.8125296998928746	10.0	1.0	False	False										MGAT4A	-
chr2	ENSG00000071073.8	99381815	0.0318060229255027	0.0429506919531648	True	False	99381825	A	T	0.10339850623094557	0.057046516940967476	0.07089075345588655	30.0	1.8125296998928746	0.07089075345588655	1.8125296998928746	10.0	1.0	True	False	99381545.0	0.662182993107681	0.7738589218720817	chr2:99381545						MGAT4A	-
chr2	ENSG00000042304.6	228385782	0.00403180949522296	0.0403323488300638	False	False	228385797	T	A										False	False										C2orf83	-
chr2	ENSG00000042304.6	228423111	0.009208440329314579	0.0488170269078088	False	False	228423121	T	A										False	False										C2orf83	-
chr2	ENSG00000042304.6	228431521	0.00478924208860521	0.0459930639584821	False	False	228431531	A	T										False	False										C2orf83	-
chr2	ENSG00000042304.6	228456802	-0.000350353397355319	0.0424614246125633	False	False	228456827	AAAAAC	GTTTTT										False	False										C2orf83	-
chr2	ENSG00000042304.6	228461347	-0.00972983107104408	0.0489650214479021	False	False	228461374	ATT	AAT										False	False										C2orf83	-
chr2	ENSG00000042304.6	228475323	-0.000338877626743835	0.0402603548517474	False	False	228475333	T	A										False	False										C2orf83	-
chr2	ENSG00000042304.6	228506993	-0.0020921408045925	0.0396040986443327	False	False	228507037	AAAAT	ATTTT										False	False										C2orf83	-
chr2	ENSG00000042304.6	228521314	-0.0100561982254666	0.0489819459675869	False	False	228521363	ATTT	AAAT										False	False										C2orf83	-
chr2	ENSG00000042304.6	228525152	-0.0309333533611404	0.0662545048693035	True	False	228525197	ATTTT	AAAAT										False	False										C2orf83	-
chr2	ENSG00000042304.6	228540150	-0.00130689888923142	0.0437024531288337	False	False	228540172	AAAAC	GTTTT										False	False										C2orf83	-
chr2	ENSG00000042304.6	228540328	0.00708089515705998	0.0408335815607593	False	False	228540345	AAAC	GTTT										False	False										C2orf83	-
chr2	ENSG00000042304.6	228541597	-0.00747135475564275	0.0435470880438019	False	False	228541622	GT	AC										False	False										C2orf83	-
chr2	ENSG00000042304.6	228569596	0.0007352586895471241	0.0401177009747096	False	False	228569613	ATT	AAT										False	False										C2orf83	-
chr2	ENSG00000042304.6	228570764	-0.009715809468122859	0.0423849246138084	False	False	228570774	A	T										False	False										C2orf83	-
chr2	ENSG00000042304.6	228573277	-0.0010985979619554	0.0388445210295759	False	False	228573324	AAAC	GTTT										False	False										C2orf83	-
chr2	ENSG00000042304.6	228588635	-0.005102962409971211	0.0471906332131178	False	False	228588645	T	A										False	False										C2orf83	-
chr2	ENSG00000173744.13	228385782	-0.000803477065340224	0.0174571582201999	False	False	228385797	T	A	-0.05597657474485224	0.055814050176675685	0.3166611368475155	14.0	1.0029118934687966	0.02667359629502865	2.22781231779806	26.0	1.0	False	False										AGFG1	+
chr2	ENSG00000173744.13	228423111	-0.00064085553165863	0.0313440633730525	False	False	228423121	T	A	-0.07060848151158358	0.05683807149463569	0.2150803646166988	26.0	1.2422744061301856	0.02667359629502865	2.22781231779806	26.0	1.0	False	False										AGFG1	+
chr2	ENSG00000173744.13	228431521	0.00766458440445818	0.03445770436179	False	False	228431531	A	T						0.02667359629502865	2.22781231779806	26.0	1.0	False	False										AGFG1	+
chr2	ENSG00000173744.13	228456802	-0.0134532827040099	0.0358906205829631	False	False	228456827	AAAAAC	GTTTTT	0.03778545378143695	0.05534532582284812	0.4952675807339622	8.0	0.6827216791962231	0.02667359629502865	2.22781231779806	26.0	1.0	False	False										AGFG1	+
chr2	ENSG00000173744.13	228461347	0.016957220311698	0.031757705975667995	False	False	228461374	ATT	AAT	0.1102428817574016	0.05513191193776349	0.04637334653377634	9.0	1.999620145259083	0.02667359629502865	2.22781231779806	26.0	1.0	False	False										AGFG1	+
chr2	ENSG00000173744.13	228506993	-0.000591064297044029	0.0165375390243038	False	False	228507037	AAAAT	ATTTT	0.018077439260976238	0.05598010187769853	0.7469627294405541	15.0	0.3229261586638513	0.02667359629502865	2.22781231779806	26.0	1.0	False	False										AGFG1	+
chr2	ENSG00000173744.13	228521314	-0.0221736207411652	0.0351667470616808	False	False	228521363	ATTT	AAAT	-0.05167044369028311	0.05548134391282343	0.3523855917045733	10.0	0.9313120419626406	0.02667359629502865	2.22781231779806	26.0	1.0	False	False										AGFG1	+
chr2	ENSG00000173744.13	228525152	-0.0124902849686243	0.0185570749562872	False	False	228525197	ATTTT	AAAAT	-0.009374405770160698	0.055467582230634215	0.8658963284655922	9.0	0.1690069296906059	0.02667359629502865	2.22781231779806	26.0	1.0	False	False										AGFG1	+
chr2	ENSG00000173744.13	228239151	-0.0160198010287727	0.0311843272422035	False	False	228239170	GT	AC	-0.07201706926731583	0.054905250114205606	0.19054636499078068	4.0	1.3116608906710523	0.02667359629502865	2.22781231779806	26.0	1.0	False	False										AGFG1	+
chr2	ENSG00000173744.13	228253254	0.00310841306311026	0.0243885560129001	False	False	228253264	A	T	0.06990283300074719	0.058883739286825665	0.23615679250922994	47.0	1.1871330497583885	0.02667359629502865	2.22781231779806	26.0	1.0	False	False										AGFG1	+
chr2	ENSG00000173744.13	228258238	0.00477362162798306	0.0399733137673229	False	False	228258276	GT	AC	0.11777802714807005	0.05861729467118326	0.045444471567838526	47.0	2.009270946548318	0.02667359629502865	2.22781231779806	26.0	1.0	False	False										AGFG1	+
chr2	ENSG00000173744.13	228264339	-0.0296214411946605	0.0341420028514186	False	False	228264358	T	A	-0.01927940643950349	0.05520550035801201	0.7271408810287694	6.0	0.34922981069775705	0.02667359629502865	2.22781231779806	26.0	1.0	False	False										AGFG1	+
chr2	ENSG00000173744.13	228265605	-0.000956421609848603	0.0163323480688915	False	False	228265624	GTT	AAC	0.0031461176105669376	0.05479939122938368	0.954251801875208	1.0	0.0574115430844417	0.02667359629502865	2.22781231779806	26.0	1.0	False	False										AGFG1	+
chr2	ENSG00000173744.13	228268230	-0.0058759179199237704	0.024588475840634002	False	False	228268257	GTTT	AAAC	0.06997951229527713	0.054913233704965	0.2034306879795325	4.0	1.2743651679895498	0.02667359629502865	2.22781231779806	26.0	1.0	False	False										AGFG1	+
chr2	ENSG00000173744.13	228270253	6.88144779828166e-06	0.0266064867408579	False	False	228270267	AAAC	GTTT	-0.07538234798249728	0.058757904362254997	0.20054766676992306	46.0	1.2829311868876236	0.02667359629502865	2.22781231779806	26.0	1.0	False	False										AGFG1	+
chr2	ENSG00000173744.13	228271967	0.0236860212917642	0.0298988947833253	False	False	228271988	T	A	-0.01413482769283676	0.0585147272952017	0.8092905306244588	42.0	0.2415601737581	0.02667359629502865	2.22781231779806	26.0	1.0	False	False										AGFG1	+
chr2	ENSG00000173744.13	228282700	0.0344286492395466	0.0497133230589405	False	False	228282710	T	A	0.09056776787436786	0.0577874160401742	0.1181192817737317	37.0	1.567257615592373	0.02667359629502865	2.22781231779806	26.0	1.0	False	False										AGFG1	+
chr2	ENSG00000173744.13	228286336	0.00235574691387983	0.0136668229162547	False	False	228286382	AAAT	ATTT	-0.0075688317582025795	0.055639894611707416	0.8918803608997534	11.0	0.1360324603600164	0.02667359629502865	2.22781231779806	26.0	1.0	False	False										AGFG1	+
chr2	ENSG00000173744.13	228291538	0.0035939986095409296	0.029561408913047003	False	False	228291576	ATTT	AAAT	-0.09052300183995401	0.0602742689297063	0.1342912163793214	61.0	1.5018515105595842	0.02667359629502865	2.22781231779806	26.0	1.0	False	False										AGFG1	+
chr2	ENSG00000173744.13	228306802	-0.0177412046661518	0.0395299055065061	False	False	228306812	T	A	0.08321430326740836	0.058317605242954	0.15467261062959195	42.0	1.4269156444393336	0.02667359629502865	2.22781231779806	26.0	1.0	False	False										AGFG1	+
chr2	ENSG00000173744.13	228308237	0.00250461194910936	0.0504433314030572	False	False	228308257	A	T	-0.07950451279908008	0.05512507414529905	0.15018702953014634	7.0	1.4422567956919485	0.02667359629502865	2.22781231779806	26.0	1.0	False	False										AGFG1	+
chr2	ENSG00000173744.13	228314252	-0.0203139907908984	0.0397797054109182	False	False	228314262	A	T	0.06278106396355351	0.0571468782908182	0.27281282914353955	29.0	1.098591311393479	0.02667359629502865	2.22781231779806	26.0	1.0	False	False										AGFG1	+
chr2	ENSG00000173744.13	228321310	0.0171920500470898	0.0195083153152555	False	False	228321332	AAAC	GTTT	0.0023748519908265552	0.054881975229161314	0.9655107362811892	2.0	0.043271984670928666	0.02667359629502865	2.22781231779806	26.0	1.0	False	False										AGFG1	+
chr2	ENSG00000173744.13	228328877	-0.0295349551219233	0.0293188525156643	True	False	228328891	A	T	0.02622886085354552	0.05502924971152262	0.6339375769082838	4.0	0.4766348985502057	0.02667359629502865	2.22781231779806	26.0	1.0	False	False										AGFG1	+
chr2	ENSG00000173744.13	228332776	-0.0026678516730813	0.0144829172886866	False	False	228332791	T	A	-0.002451674061486591	0.055384711110821314	0.9647192668032646	8.0	0.04426626071193088	0.02667359629502865	2.22781231779806	26.0	1.0	False	False										AGFG1	+
chr2	ENSG00000173744.13	228433497	-6.223891570851921e-05	0.0163136803287891	False	False	228433509	A	T	0.007680624920254207	0.06052096806144658	0.899106245341016	61.0	0.12690849413472888	0.02667359629502865	2.22781231779806	26.0	1.0	False	False										AGFG1	+
chr2	ENSG00000135917.9	228456802	-0.00440484025883919	0.0234958761345348	False	False	228456827	AAAAAC	GTTTTT	-0.04948468623034223	0.055317024577099735	0.3716795271484914	8.0	0.8945652194537594	0.11986798064939835	1.5594294365202324	20.0	1.0	False	False										SLC19A3	-
chr2	ENSG00000135917.9	228461347	0.009824533770508041	0.0246272297238767	False	False	228461374	ATT	AAT	0.08617976128004334	0.05526364916667727	0.11986798064939835	9.0	1.5594294365202324	0.11986798064939835	1.5594294365202324	20.0	1.0	True	False	228514255.0	0.1782178086473086	0.3471960800304504	chr2:228514255						SLC19A3	-
chr2	ENSG00000135917.9	228475323	0.0029666904964966	0.0220141243725652	False	False	228475333	T	A	0.04255416345906285	0.059181230523018026	0.4727003003753376	49.0	0.7190483043861647	0.11986798064939835	1.5594294365202324	20.0	1.0	False	False										SLC19A3	-
chr2	ENSG00000135917.9	228506993	-0.008068948585461491	0.0219263586976806	False	False	228507037	AAAAT	ATTTT	-0.07296573963423249	0.05584000882614689	0.1922582883416919	15.0	1.3066928384879934	0.11986798064939835	1.5594294365202324	20.0	1.0	False	False										SLC19A3	-
chr2	ENSG00000135917.9	228521314	0.000635141682302161	0.0160301974908814	False	False	228521363	ATTT	AAAT	-0.02716838390165477	0.05553504840722768	0.6250229853496829	10.0	0.48921149221720867	0.11986798064939835	1.5594294365202324	20.0	1.0	False	False										SLC19A3	-
chr2	ENSG00000135917.9	228525152	-0.0046189298681452605	0.0182096017905603	False	False	228525197	ATTTT	AAAAT	0.010387861360046472	0.055467026721671794	0.8515580127840101	9.0	0.1872799386232069	0.11986798064939835	1.5594294365202324	20.0	1.0	False	False										SLC19A3	-
chr2	ENSG00000135917.9	228540150	0.005400616128166271	0.0322884644030538	False	False	228540172	AAAAC	GTTTT						0.11986798064939835	1.5594294365202324	20.0	1.0	False	False										SLC19A3	-
chr2	ENSG00000135917.9	228540328	-0.00587528444729117	0.0167067555046994	False	False	228540345	AAAC	GTTT	-0.04606993352852101	0.054989739021480466	0.40275420068721796	4.0	0.8377914561573908	0.11986798064939835	1.5594294365202324	20.0	1.0	False	False										SLC19A3	-
chr2	ENSG00000135917.9	228541597	-0.0041406240162328	0.0212665065275886	False	False	228541622	GT	AC	-0.06558153556002022	0.05586871821142897	0.2413304532116235	15.0	1.17385072827041	0.11986798064939835	1.5594294365202324	20.0	1.0	False	False										SLC19A3	-
chr2	ENSG00000135917.9	228569596	0.00123606907098368	0.0244525542650494	False	False	228569613	ATT	AAT	-0.045499468134883266	0.05532751892972005	0.4114697314204188	8.0	0.8223659584786208	0.11986798064939835	1.5594294365202324	20.0	1.0	False	False										SLC19A3	-
chr2	ENSG00000135917.9	228570764	0.03605828597866	0.0294191465533479	True	False	228570774	A	T	-0.014607412094536427	0.05589573506516117	0.7940036702296406	14.0	0.2613332140190598	0.11986798064939835	1.5594294365202324	20.0	1.0	False	False										SLC19A3	-
chr2	ENSG00000135917.9	228573277	0.0523975131462726	0.0485667470919062	False	False	228573324	AAAC	GTTT	-0.061273676686666174	0.057152242373727034	0.2845167389207845	29.0	1.0721132564841196	0.11986798064939835	1.5594294365202324	20.0	1.0	False	False										SLC19A3	-
chr2	ENSG00000135917.9	228588635	-0.0127338312077009	0.0391571136665504	False	False	228588645	T	A	0.009510133245192795	0.0583185469315699	0.8705736281119631	40.0	0.1630721913622409	0.11986798064939835	1.5594294365202324	20.0	1.0	False	False										SLC19A3	-
chr2	ENSG00000135917.9	228601718	0.0020192097719552897	0.0176590125030603	False	False	228601728	T	A	-0.048267377296962184	0.05885688445904401	0.4128484722086717	46.0	0.8200803991001153	0.11986798064939835	1.5594294365202324	20.0	1.0	False	False										SLC19A3	-
chr2	ENSG00000135917.9	228606010	0.0127907485027626	0.0247173587274872	False	False	228606030	A	T	0.06850019956419927	0.058685358980617636	0.24407355704266856	45.0	1.16724513156379	0.11986798064939835	1.5594294365202324	20.0	1.0	False	False										SLC19A3	-
chr2	ENSG00000135917.9	228606684	-0.0106799431235587	0.0263011832144158	False	False	228606705	AAAAT	ATTTT	-0.0019564426352753662	0.055384771564613834	0.9718425595786426	8.0	0.03532455908015999	0.11986798064939835	1.5594294365202324	20.0	1.0	False	False										SLC19A3	-
chr2	ENSG00000135917.9	228609737	-0.0115280626689261	0.0217438815349972	False	False	228609748	T	A	-0.027122838732589503	0.05752236396702235	0.6376112188290116	32.0	0.47151815158603466	0.11986798064939835	1.5594294365202324	20.0	1.0	False	False										SLC19A3	-
chr2	ENSG00000135917.9	228617849	-0.0038430700094319705	0.0183069292461712	False	False	228617870	AAAC	GTTT	-0.061830998125091866	0.05502629732387825	0.26197537428157625	5.0	1.1236627055090034	0.11986798064939835	1.5594294365202324	20.0	1.0	False	False										SLC19A3	-
chr2	ENSG00000135917.9	228621995	0.00200346468537205	0.0186928895011041	False	False	228622006	A	T	-0.03322878667432278	0.060824454382054575	0.5853064987566801	64.0	0.5463063666071534	0.11986798064939835	1.5594294365202324	20.0	1.0	False	False										SLC19A3	-
chr2	ENSG00000135917.9	228631428	0.0037766052334240897	0.0184156418278527	False	False	228631444	T	A	0.05896932647402745	0.06052839083897641	0.33080179939524457	62.0	0.9742424283325731	0.11986798064939835	1.5594294365202324	20.0	1.0	False	False										SLC19A3	-
chr2	ENSG00000135917.9	228674891	0.007176542035182959	0.0328890447327867	False	False	228674906	AG	CT						0.11986798064939835	1.5594294365202324	20.0	1.0	False	False										SLC19A3	-
chr2	ENSG00000135917.9	228679301	0.00626429347343329	0.0220281969222825	False	False	228679313	T	A	0.07165055924589217	0.05665020563011827	0.20689694422948327	24.0	1.2647890409033027	0.11986798064939835	1.5594294365202324	20.0	1.0	False	False										SLC19A3	-
chr2	ENSG00000115009.7	228588635	0.0116869866948132	0.0326644526594705	False	False	228588645	T	A	0.1041007828602986	0.05800431097654304	0.07372743408128392	40.0	1.7947076882336728	0.01854557176308484	2.368784806678159	18.0	0.6788918062583174	False	False										CCL20	+
chr2	ENSG00000115009.7	228601718	-0.00652929709568712	0.0224537823487632	False	False	228601728	T	A	-0.07072474782983197	0.05877800780515687	0.22986702857476954	46.0	1.2032518703981483	0.01854557176308484	2.368784806678159	18.0	0.6788918062583174	False	False										CCL20	+
chr2	ENSG00000115009.7	228606010	5.7763248199607896e-05	0.0215291313660047	False	False	228606030	A	T	-0.026630506199022026	0.05880266736351592	0.6509755168143116	45.0	0.4528792211821484	0.01854557176308484	2.368784806678159	18.0	0.6788918062583174	False	False										CCL20	+
chr2	ENSG00000115009.7	228606684	0.0017983089704141399	0.0194426889425315	False	False	228606705	AAAAT	ATTTT	0.05559179586143824	0.05529922930250121	0.3155025195361202	8.0	1.0052906082530846	0.01854557176308484	2.368784806678159	18.0	0.6788918062583174	False	False										CCL20	+
chr2	ENSG00000115009.7	228609737	0.00561818474485102	0.0193929834327422	False	False	228609748	T	A	0.05541132820907502	0.057455124576372175	0.3356030329247537	32.0	0.9644279534268446	0.01854557176308484	2.368784806678159	18.0	0.6788918062583174	False	False										CCL20	+
chr2	ENSG00000115009.7	228617849	-0.00205253174222982	0.0166890747446835	False	False	228617870	AAAC	GTTT	-0.004379231199580479	0.055131255989989365	0.9367366560221008	5.0	0.07943282119993152	0.01854557176308484	2.368784806678159	18.0	0.6788918062583174	False	False										CCL20	+
chr2	ENSG00000115009.7	228621995	-0.00280627210838737	0.0175929596691462	False	False	228622006	A	T	0.0016511122923933141	0.06085797899019571	0.9783756257221812	64.0	0.027130580406873356	0.01854557176308484	2.368784806678159	18.0	0.6788918062583174	False	False										CCL20	+
chr2	ENSG00000115009.7	228674891	-0.000232414954166612	0.0337522219004435	False	False	228674906	AG	CT						0.01854557176308484	2.368784806678159	18.0	0.6788918062583174	False	False										CCL20	+
chr2	ENSG00000115009.7	228679301	-0.0125758637184042	0.0348514982792952	False	False	228679313	T	A	-0.042216787804535014	0.0567455481507344	0.4574602560974813	24.0	0.7439665168515717	0.01854557176308484	2.368784806678159	18.0	0.6788918062583174	False	False										CCL20	+
chr2	ENSG00000115009.7	228685728	0.0068796074836963705	0.023063277454297003	False	False	228685762	AG	CT	0.07171191762612783	0.056377816113659864	0.20432153583553486	21.0	1.2719882139732732	0.01854557176308484	2.368784806678159	18.0	0.6788918062583174	False	False										CCL20	+
chr2	ENSG00000115009.7	228688817	-0.0282371625007241	0.038800729992102996	False	False	228688856	ATTT	AAAT	-0.11816042335537252	0.0551663621551537	0.032947388851997966	10.0	2.141892608815676	0.01854557176308484	2.368784806678159	18.0	0.6788918062583174	False	False										CCL20	+
chr2	ENSG00000115009.7	228689822	-0.00934727621118783	0.0248257319712884	False	False	228689832	T	A	-0.07989056204626291	0.0564328934953383	0.15786850904703778	22.0	1.4156736806852257	0.01854557176308484	2.368784806678159	18.0	0.6788918062583174	False	False										CCL20	+
chr2	ENSG00000115009.7	228695818	0.0101910170448607	0.0385171329946212	False	False	228695848	ATT	AAT						0.01854557176308484	2.368784806678159	18.0	0.6788918062583174	False	False										CCL20	+
chr2	ENSG00000115009.7	228715604	-0.0477210205832203	0.0508915167517242	True	False	228715651	ATCC	ATGG	-0.1251288552934255	0.05445078383420667	0.022182022468560467	2.0	2.298017521187968	0.01854557176308484	2.368784806678159	18.0	0.6788918062583174	False	False										CCL20	+
chr2	ENSG00000115009.7	228739680	0.0053119663310578795	0.0306817014922325	False	False	228739722	AAAC	GTTT	0.040390713775686066	0.055339681406397966	0.4659944273872849	8.0	0.7298689249594486	0.01854557176308484	2.368784806678159	18.0	0.6788918062583174	False	False										CCL20	+
chr2	ENSG00000115009.7	228751505	-0.00915677218929109	0.0239128714862959	False	False	228751529	AAAC	GTTT	-0.048345505734565135	0.054817954804073116	0.378453643542308	2.0	0.8819283008160118	0.01854557176308484	2.368784806678159	18.0	0.6788918062583174	False	False										CCL20	+
chr2	ENSG00000115009.7	228756854	-0.0121846518775774	0.0289534119656149	False	False	228756865	T	A	-0.09061752895369392	0.05868313166934747	0.12364193558129274	46.0	1.5441835903421468	0.01854557176308484	2.368784806678159	18.0	0.6788918062583174	False	False										CCL20	+
chr2	ENSG00000115009.7	228758388	-0.00317877580331328	0.0218133220843161	False	False	228758412	AAAC	GTTT	-0.06831023327302893	0.05508678607517432	0.21584419565457466	6.0	1.2400475348082425	0.01854557176308484	2.368784806678159	18.0	0.6788918062583174	False	False										CCL20	+
chr2	ENSG00000115009.7	228778705	-0.0122071249937853	0.022229002715729	False	False	228778727	CT	AG	-0.011312925434662042	0.05616200141462414	0.8404885801834755	17.0	0.20143380131955638	0.01854557176308484	2.368784806678159	18.0	0.6788918062583174	False	False										CCL20	+
chr2	ENSG00000042445.9	85477566	0.00337249242696289	0.0212159522122463	False	False	85477577	T	A	-0.014206097752767996	0.057633225316831974	0.8054698311551867	33.0	0.24649145826338228	3.5618404514016905e-09	6.070078871941495	16.0	1.2653531375813623e-06	False	False										RETSAT	-
chr2	ENSG00000042445.9	85484106	-0.00442564559339851	0.0226248446919055	False	False	85484117	A	T	-0.006938553395328897	0.05707164068899843	0.903314198407862	27.0	0.12157620337461976	3.5618404514016905e-09	6.070078871941495	16.0	1.2653531375813623e-06	False	False										RETSAT	-
chr2	ENSG00000042445.9	85488247	-0.00316218275719267	0.0166323708931793	False	False	85488295	GT	AC	-0.04718884402815469	0.06159394855094244	0.4442872538943753	71.0	0.7661279255238241	3.5618404514016905e-09	6.070078871941495	16.0	1.2653531375813623e-06	False	False										RETSAT	-
chr2	ENSG00000042445.9	85489511	-0.0036326985624258704	0.0159305015326892	False	False	85489528	A	T	-0.006366353297632779	0.05976021937548445	0.9152368501343306	54.0	0.1065316252879162	3.5618404514016905e-09	6.070078871941495	16.0	1.2653531375813623e-06	False	False										RETSAT	-
chr2	ENSG00000042445.9	85509113	-0.0147836134626533	0.0309642179680693	False	False	85509128	T	A	-0.10245384244632544	0.05484166793182002	0.06262636321721368	5.0	1.8681751724564173	3.5618404514016905e-09	6.070078871941495	16.0	1.2653531375813623e-06	False	False										RETSAT	-
chr2	ENSG00000042445.9	85516345	-0.00825519792249365	0.0201996134025032	False	False	85516376	GT	AC	-0.031805945963783826	0.05849096586961771	0.5870109920518347	42.0	0.5437753589961654	3.5618404514016905e-09	6.070078871941495	16.0	1.2653531375813623e-06	False	False										RETSAT	-
chr2	ENSG00000042445.9	85518672	-0.0394778740277853	0.0343256406282689	False	False	85518718	GGTTTT	AAAACC	0.07302352212741989	0.05498459483664375	0.1850747888390185	5.0	1.3280723872635383	3.5618404514016905e-09	6.070078871941495	16.0	1.2653531375813623e-06	False	False										RETSAT	-
chr2	ENSG00000042445.9	85566920	0.0592422260504202	0.0637444205135514	False	False	85566942	GTTTT	AAAAC						3.5618404514016905e-09	6.070078871941495	16.0	1.2653531375813623e-06	False	False										RETSAT	-
chr2	ENSG00000042445.9	85568022	0.0705511404219503	0.0353231735319819	False	False	85568032	T	A	0.07333762286283191	0.05729379997078074	0.20151469430194727	31.0	1.2800272088818223	3.5618404514016905e-09	6.070078871941495	16.0	1.2653531375813623e-06	False	False										RETSAT	-
chr2	ENSG00000042445.9	85624828	0.12937204717095802	0.0486559406392008	False	False	85624854	AAAG	CTTT	0.17321696866560754	0.055847630381102416	0.002101209600296984	23.0	3.1015992528882705	3.5618404514016905e-09	6.070078871941495	16.0	1.2653531375813623e-06	False	False										RETSAT	-
chr2	ENSG00000042445.9	85635462	-0.0494211306639739	0.0389357662129002	False	False	85635503	AC	GT	-0.10186811748203728	0.06088064354911014	0.09545060363901536	67.0	1.6732431121537683	3.5618404514016905e-09	6.070078871941495	16.0	1.2653531375813623e-06	False	False										RETSAT	-
chr2	ENSG00000042445.9	85645740	-0.12949418456051198	0.0547714728027817	False	False	85645788	AC	GT	-0.2360119606438825	0.05406962471785922	1.7136931241940382e-05	11.0	4.36496391227823	3.5618404514016905e-09	6.070078871941495	16.0	1.2653531375813623e-06	False	False										RETSAT	-
chr2	ENSG00000042445.9	85647216	0.0151507495340321	0.0320031451346632	False	False	85647242	GTTT	AAAC	0.07577528710808147	0.05488992030511695	0.1683684792824022	4.0	1.380495484177585	3.5618404514016905e-09	6.070078871941495	16.0	1.2653531375813623e-06	False	False										RETSAT	-
chr2	ENSG00000042445.9	85649273	0.0076146362854197	0.0200403307585983	False	False	85649302	CTTT	AAAG	0.0435661462654571	0.057873444168560315	0.4521745590513235	36.0	0.7527830232216309	3.5618404514016905e-09	6.070078871941495	16.0	1.2653531375813623e-06	False	False										RETSAT	-
chr2	ENSG00000042445.9	85671373	0.00722800668952338	0.0234629322314588	False	False	85671413	AC	GT	0.0258932292475568	0.058803806713603614	0.660025437544292	45.0	0.44033253448482423	3.5618404514016905e-09	6.070078871941495	16.0	1.2653531375813623e-06	False	False										RETSAT	-
chr2	ENSG00000042445.9	85679435	-0.00947543793255812	0.021526842011596003	False	False	85679453	A	T	-0.03948062240154463	0.05740370845228735	0.4921229677513482	31.0	0.6877712863161101	3.5618404514016905e-09	6.070078871941495	16.0	1.2653531375813623e-06	False	False										RETSAT	-
chr2	ENSG00000152284.4	85477566	0.030298198186128	0.0407898956856217	False	False	85477577	T	A	0.038298812968026764	0.05759675381117855	0.5065932614101839	33.0	0.6649474220992229	0.025287616612708515	2.247358120129581	30.0	1.0	False	False										TCF7L1	+
chr2	ENSG00000152284.4	85484106	0.0073589145156756595	0.0242764221565378	False	False	85484117	A	T	0.05205439131724037	0.056995637879392165	0.36179892614373577	27.0	0.9133048291764378	0.025287616612708515	2.247358120129581	30.0	1.0	False	False										TCF7L1	+
chr2	ENSG00000152284.4	85488247	0.0016101174245965301	0.0227160331263141	False	False	85488295	GT	AC	0.05439370994807409	0.061571354146222564	0.37781318453692303	71.0	0.8834255913699305	0.025287616612708515	2.247358120129581	30.0	1.0	False	False										TCF7L1	+
chr2	ENSG00000152284.4	85489511	0.00551836049576149	0.0196089570303232	False	False	85489528	A	T	-0.01886361340465653	0.05975079688916644	0.7524617690811709	54.0	0.31570480038362025	0.025287616612708515	2.247358120129581	30.0	1.0	False	False										TCF7L1	+
chr2	ENSG00000152284.4	85509113	-0.0038212377405984397	0.0170421749627163	False	False	85509128	T	A	-0.030333770346487425	0.05510641438997505	0.5823787756391352	5.0	0.5504580670377592	0.025287616612708515	2.247358120129581	30.0	1.0	False	False										TCF7L1	+
chr2	ENSG00000152284.4	85516345	0.0308785021179974	0.0390300044119056	False	False	85516376	GT	AC	0.02543117985853951	0.05850164659581165	0.6640948997817282	42.0	0.4347087875020636	0.025287616612708515	2.247358120129581	30.0	1.0	False	False										TCF7L1	+
chr2	ENSG00000152284.4	85518672	0.0014506389052664599	0.0103914544361084	False	False	85518718	GGTTTT	AAAACC	0.0832470544213245	0.05494041890054256	0.130675765436123	5.0	1.5152242390438417	0.025287616612708515	2.247358120129581	30.0	1.0	False	False										TCF7L1	+
chr2	ENSG00000152284.4	85566920	0.0344968408725618	0.0651698781049824	False	False	85566942	GTTTT	AAAAC						0.025287616612708515	2.247358120129581	30.0	1.0	False	False										TCF7L1	+
chr2	ENSG00000152284.4	85568022	0.00516246476842975	0.0192836861619457	False	False	85568032	T	A	0.03250274807600592	0.05741814582394447	0.5717644995897027	31.0	0.5660710148263208	0.025287616612708515	2.247358120129581	30.0	1.0	False	False										TCF7L1	+
chr2	ENSG00000152284.4	85624828	-0.00036872421495443903	0.0151573060251571	False	False	85624854	AAAG	CTTT	-0.021937309502722973	0.056691151604663675	0.6990491468978101	23.0	0.3869617900109531	0.025287616612708515	2.247358120129581	30.0	1.0	False	False										TCF7L1	+
chr2	ENSG00000152284.4	85635462	0.00749355233011084	0.0242281474541707	False	False	85635503	AC	GT	0.015117068324130309	0.06119201296212495	0.8050646679710344	67.0	0.2470431612290166	0.025287616612708515	2.247358120129581	30.0	1.0	False	False										TCF7L1	+
chr2	ENSG00000152284.4	85272369	-0.0136823746682973	0.0328493287286601	False	False	85272387	AT	AT	-0.07506574761351789	0.0558312822712118	0.1797386038552414	15.0	1.3445105424745714	0.025287616612708515	2.247358120129581	30.0	1.0	False	False										TCF7L1	+
chr2	ENSG00000152284.4	85287131	0.00989756567884875	0.0277436923443661	False	False	85287175	GT	AC	0.09446234166244953	0.06283719766498998	0.13402218713562145	83.0	1.5032869888002602	0.025287616612708515	2.247358120129581	30.0	1.0	False	False										TCF7L1	+
chr2	ENSG00000152284.4	85291059	-0.00769360110293209	0.0257026169059367	False	False	85291100	AC	GT	-0.07921335021493987	0.055126355972220105	0.15169071152039873	7.0	1.4369415285649927	0.025287616612708515	2.247358120129581	30.0	1.0	False	False										TCF7L1	+
chr2	ENSG00000152284.4	85301518	-0.00406739327223929	0.0208622897003513	False	False	85301534	AT	AT	-0.056043460413366636	0.05716983988039918	0.3277161449245717	29.0	0.9802976627293525	0.025287616612708515	2.247358120129581	30.0	1.0	False	False										TCF7L1	+
chr2	ENSG00000152284.4	85318301	0.0018790137896069602	0.0199228169250977	False	False	85318311	A	T	0.04836281236721093	0.05691361186499466	0.3961195322780772	26.0	0.8497582701644878	0.025287616612708515	2.247358120129581	30.0	1.0	False	False										TCF7L1	+
chr2	ENSG00000152284.4	85319247	-0.020459898326509997	0.0322978608116087	False	False	85319270	AAAC	GTTT	0.04629840422462708	0.05584175346924148	0.4076657666158918	14.0	0.8291001150264555	0.025287616612708515	2.247358120129581	30.0	1.0	False	False										TCF7L1	+
chr2	ENSG00000152284.4	85332841	-0.00624259183207455	0.0300118645873752	False	False	85332852	A	T	-0.06990173740742096	0.05730797314364805	0.2235059975376021	31.0	1.2197558833952373	0.025287616612708515	2.247358120129581	30.0	1.0	False	False										TCF7L1	+
chr2	ENSG00000152284.4	85335071	0.0268202897686505	0.0219530286594342	False	False	85335095	CT	AG	-0.0014854579175788544	0.05488206944376324	0.9784230664851684	2.0	0.02706636124756518	0.025287616612708515	2.247358120129581	30.0	1.0	False	False										TCF7L1	+
chr2	ENSG00000152284.4	85342237	0.0275748311526372	0.0218237047430361	True	False	85342256	AC	GT	0.010211892121842954	0.055467127264278535	0.8540442526879505	9.0	0.18410710317098988	0.025287616612708515	2.247358120129581	30.0	1.0	False	False										TCF7L1	+
chr2	ENSG00000152284.4	85342517	0.033620915448625	0.0277469593277023	False	False	85342561	GT	AC	-0.017200999073379717	0.0573454480604997	0.7644172066079782	30.0	0.29995404439481554	0.025287616612708515	2.247358120129581	30.0	1.0	False	False										TCF7L1	+
chr2	ENSG00000152284.4	85345598	0.0100666028614502	0.0207309950807805	False	False	85345609	A	T	-0.018924701276596043	0.059644315121133024	0.75125719848828	53.0	0.31729262442131206	0.025287616612708515	2.247358120129581	30.0	1.0	False	False										TCF7L1	+
chr2	ENSG00000152284.4	85347482	-0.00650010145278025	0.025826620882551003	False	False	85347509	AC	GT	0.03036260897881978	0.055529941650239625	0.5849068987289411	10.0	0.5467790542633996	0.025287616612708515	2.247358120129581	30.0	1.0	False	False										TCF7L1	+
chr2	ENSG00000152284.4	85356269	-0.0248746311097112	0.0208730951866045	False	False	85356288	ATTTTT	AAAAAT	-0.01495192927200829	0.05504203462068765	0.7860643549979351	4.0	0.2716456500027086	0.025287616612708515	2.247358120129581	30.0	1.0	False	False										TCF7L1	+
chr2	ENSG00000152284.4	85360366	0.0110070324474982	0.0271045647146678	False	False	85360400	GT	AC	-0.0018464203258435551	0.055727726261914905	0.9735891472443988	12.0	0.03313288464642463	0.025287616612708515	2.247358120129581	30.0	1.0	False	False										TCF7L1	+
chr2	ENSG00000152284.4	85363055	0.0160177758780523	0.029509873426505	False	False	85363065	G	C	-0.031293001140553625	0.05570052878635501	0.5746376876256136	12.0	0.5618079724266368	0.025287616612708515	2.247358120129581	30.0	1.0	False	False										TCF7L1	+
chr2	ENSG00000152284.4	85368023	0.0019820731065076	0.0282158157254013	False	False	85368046	AG	CT	-0.0691809041042892	0.0548332821316327	0.2079598789548788	3.0	1.2616590037089814	0.025287616612708515	2.247358120129581	30.0	1.0	False	False										TCF7L1	+
chr2	ENSG00000152284.4	85395316	-0.00489927339904504	0.0201540151630568	False	False	85395346	AC	GT	-0.02031532842487458	0.05850849626368498	0.7286760619816778	42.0	0.3472201427518808	0.025287616612708515	2.247358120129581	30.0	1.0	False	False										TCF7L1	+
chr2	ENSG00000152284.4	85429061	0.00478583008777458	0.0215224558605318	False	False	85429101	ATTT	AAAT	0.030144592235051	0.05553030825091198	0.5876067517154979	10.0	0.5428493589274455	0.025287616612708515	2.247358120129581	30.0	1.0	False	False										TCF7L1	+
chr2	ENSG00000152284.4	85445360	-0.0010733885428498	0.0160994994709645	False	False	85445394	ATTT	AAAT	-0.00019335915016010025	0.05812381828534983	0.9973479418158268	38.0	0.00332667666826074	0.025287616612708515	2.247358120129581	30.0	1.0	False	False										TCF7L1	+
chr2	ENSG00000152291.9	85477566	-0.0108217996533236	0.0263490577540689	False	False	85477577	T	A	-0.09119480791880824	0.05739886402526505	0.11315734954436743	33.0	1.58879116281234	0.002232436864521918	3.083739723684322	15.0	0.1421169307954653	False	False										TGOLN2	-
chr2	ENSG00000152291.9	85484106	-0.0110939351096341	0.0257548205963617	False	False	85484117	A	T	-0.027796159404079705	0.0570509622320593	0.6264527457467042	27.0	0.48721631181287756	0.002232436864521918	3.083739723684322	15.0	0.1421169307954653	False	False										TGOLN2	-
chr2	ENSG00000152291.9	85488247	0.0127780153152438	0.0255843877461469	False	False	85488295	GT	AC	0.08305543630556404	0.06144959276163425	0.17766379050791506	71.0	1.3516027132635335	0.002232436864521918	3.083739723684322	15.0	0.1421169307954653	False	False										TGOLN2	-
chr2	ENSG00000152291.9	85489511	0.0316453828088379	0.0417722940625482	False	False	85489528	A	T	0.1199932146604633	0.05932963690973408	0.04407690734308587	54.0	2.0224835497143636	0.002232436864521918	3.083739723684322	15.0	0.1421169307954653	False	False										TGOLN2	-
chr2	ENSG00000152291.9	85509113	-0.012317458663216999	0.0294636538387889	False	False	85509128	T	A	-0.10234293792644532	0.054842297341373095	0.06291257401205237	5.0	1.8661314876982311	0.002232436864521918	3.083739723684322	15.0	0.1421169307954653	False	False										TGOLN2	-
chr2	ENSG00000152291.9	85516345	0.00114849031929876	0.0187148209960099	False	False	85516376	GT	AC	-0.04873779925779771	0.05845102817695781	0.4050624206186285	42.0	0.8338227876889737	0.002232436864521918	3.083739723684322	15.0	0.1421169307954653	False	False										TGOLN2	-
chr2	ENSG00000152291.9	85518672	0.0061897938859553	0.0332797578868945	False	False	85518718	GGTTTT	AAAACC	0.09885347604106832	0.054861749157235996	0.07248192278787145	5.0	1.8018651894920494	0.002232436864521918	3.083739723684322	15.0	0.1421169307954653	False	False										TGOLN2	-
chr2	ENSG00000152291.9	85539641	0.114849998081196	0.0320466222446241	True	True	85539657	A	T	0.05264562277811837	0.055393096998489	0.3426150469391527	9.0	0.9504004222683997	0.002232436864521918	3.083739723684322	15.0	0.1421169307954653	False	False										TGOLN2	-
chr2	ENSG00000152291.9	85566920	-0.0042177551499086394	0.0392620557287832	False	False	85566942	GTTTT	AAAAC						0.002232436864521918	3.083739723684322	15.0	0.1421169307954653	False	False										TGOLN2	-
chr2	ENSG00000152291.9	85624828	-0.0277611235619987	0.0269780797830729	False	False	85624854	AAAG	CTTT	0.018317875484171596	0.056695283420927035	0.7468415865505786	23.0	0.323093463492771	0.002232436864521918	3.083739723684322	15.0	0.1421169307954653	False	False										TGOLN2	-
chr2	ENSG00000152291.9	85635462	0.0217441100001759	0.0294811240597794	False	False	85635503	AC	GT	0.012913524042074529	0.06119390317777086	0.8330277058238541	67.0	0.2110263175166356	0.002232436864521918	3.083739723684322	15.0	0.1421169307954653	False	False										TGOLN2	-
chr2	ENSG00000152291.9	85645740	0.0612929990756355	0.0333431442277455	False	False	85645788	AC	GT	-0.037199815738614105	0.05560297600196944	0.5039570204569332	11.0	0.6690256244071631	0.002232436864521918	3.083739723684322	15.0	0.1421169307954653	False	False										TGOLN2	-
chr2	ENSG00000152291.9	85647216	-0.0114751029715885	0.0280659515349674	False	False	85647242	GTTT	AAAC	-0.02594591548448271	0.055029656177365056	0.6376026438917886	4.0	0.471489689138833	0.002232436864521918	3.083739723684322	15.0	0.1421169307954653	False	False										TGOLN2	-
chr2	ENSG00000152291.9	85649273	-0.012636819566736	0.0212170084427332	False	False	85649302	CTTT	AAAG	0.022280620158301616	0.05791406425739728	0.7007202959843454	36.0	0.3847186420776149	0.002232436864521918	3.083739723684322	15.0	0.1421169307954653	False	False										TGOLN2	-
chr2	ENSG00000152291.9	85445360	-0.00576176491298589	0.0185234853359017	False	False	85445394	ATTT	AAAT	-0.005384378065740767	0.058122976816658935	0.9262540704259596	38.0	0.09263768582818907	0.002232436864521918	3.083739723684322	15.0	0.1421169307954653	False	False										TGOLN2	-
chr2	ENSG00000115459.13	85484106	-0.0019130289999189601	0.0166111540380817	False	False	85484117	A	T	-0.0243555867859253	0.05705608434019594	0.669772501728263	27.0	0.42687098260556267	0.0022001102959335545	3.086112190757039	18.0	0.16110668624853516	False	False										ELMOD3	+
chr2	ENSG00000115459.13	85488247	-0.00553911222384055	0.0220189455695073	False	False	85488295	GT	AC	0.015291662648912806	0.06165543173606501	0.8043139418862997	71.0	0.24801809375649916	0.0022001102959335545	3.086112190757039	18.0	0.16110668624853516	False	False										ELMOD3	+
chr2	ENSG00000115459.13	85489511	0.000481918724953522	0.0226029853698087	False	False	85489528	A	T	0.0218661670352893	0.0597471419142845	0.7146575023746068	54.0	0.3659784608050261	0.0022001102959335545	3.086112190757039	18.0	0.16110668624853516	False	False										ELMOD3	+
chr2	ENSG00000115459.13	85509113	-0.00356510663061629	0.0187284340627038	False	False	85509128	T	A	-0.04745887075064939	0.055069661758188684	0.3894269054718612	5.0	0.8617970264470056	0.0022001102959335545	3.086112190757039	18.0	0.16110668624853516	False	False										ELMOD3	+
chr2	ENSG00000115459.13	85516345	-0.00644375773057712	0.0188184940332972	False	False	85516376	GT	AC	-0.014970268067015841	0.058514015739177076	0.7982539606733049	42.0	0.25584072256713614	0.0022001102959335545	3.086112190757039	18.0	0.16110668624853516	False	False										ELMOD3	+
chr2	ENSG00000115459.13	85539641	-0.0218759563851385	0.0310208071260451	False	False	85539657	A	T	-0.08789546983327859	0.05525533420495148	0.1126460119387974	9.0	1.5907146540324824	0.0022001102959335545	3.086112190757039	18.0	0.16110668624853516	False	False										ELMOD3	+
chr2	ENSG00000115459.13	85566920	0.0380060440378286	0.0560053108627518	False	False	85566942	GTTTT	AAAAC						0.0022001102959335545	3.086112190757039	18.0	0.16110668624853516	False	False										ELMOD3	+
chr2	ENSG00000115459.13	85568022	0.0216440495153242	0.0338525202396643	False	False	85568032	T	A	0.038759477677975065	0.05740533038606339	0.5000702708520715	31.0	0.675189523643695	0.0022001102959335545	3.086112190757039	18.0	0.16110668624853516	False	False										ELMOD3	+
chr2	ENSG00000115459.13	85624828	0.000128887266238094	0.0229706397685898	False	False	85624854	AAAG	CTTT	0.03693981469855065	0.05666609624203886	0.514956408478626	23.0	0.6518856450031248	0.0022001102959335545	3.086112190757039	18.0	0.16110668624853516	False	False										ELMOD3	+
chr2	ENSG00000115459.13	85635462	-0.0295435293493261	0.0404306087022325	False	False	85635503	AC	GT	-0.06527298689820785	0.06106849587099121	0.2861031851768797	67.0	1.068848773287273	0.0022001102959335545	3.086112190757039	18.0	0.16110668624853516	False	False										ELMOD3	+
chr2	ENSG00000115459.13	85645740	-0.0517017769002553	0.0450264636173722	False	False	85645788	AC	GT	-0.06899630738641434	0.055508890024252765	0.2147776056936276	11.0	1.2429776087446298	0.0022001102959335545	3.086112190757039	18.0	0.16110668624853516	False	False										ELMOD3	+
chr2	ENSG00000115459.13	85647216	-0.0038348981603432896	0.022271037502452004	False	False	85647242	GTTT	AAAC	-0.017142798342286988	0.05504009900407866	0.7556474899906778	4.0	0.3114601654516764	0.0022001102959335545	3.086112190757039	18.0	0.16110668624853516	False	False										ELMOD3	+
chr2	ENSG00000115459.13	85649273	-0.007753902707751129	0.0256455379294914	False	False	85649302	CTTT	AAAG	-0.09918293070283997	0.057642812035730566	0.08635291966078658	36.0	1.7206469844212366	0.0022001102959335545	3.086112190757039	18.0	0.16110668624853516	False	False										ELMOD3	+
chr2	ENSG00000115459.13	85671373	-0.0018691358228281898	0.0174634040601563	False	False	85671413	AC	GT	-0.02947490319853317	0.05879797180320995	0.6165478484796195	45.0	0.5012911550279707	0.0022001102959335545	3.086112190757039	18.0	0.16110668624853516	False	False										ELMOD3	+
chr2	ENSG00000115459.13	85679435	-0.0016160550664177	0.0145672070701482	False	False	85679453	A	T	0.007298224653099137	0.057446968970958	0.8989907779646531	31.0	0.12704281503152437	0.0022001102959335545	3.086112190757039	18.0	0.16110668624853516	False	False										ELMOD3	+
chr2	ENSG00000115459.13	85703858	-0.00447651607934352	0.017721032647888	False	False	85703893	GTTT	AAAC	-0.006149594733894785	0.05496393166378676	0.9109830529985348	3.0	0.1118841856421722	0.0022001102959335545	3.086112190757039	18.0	0.16110668624853516	False	False										ELMOD3	+
chr2	ENSG00000115459.13	85704780	0.00221001659675771	0.0149484392196473	False	False	85704816	AAAC	GTTT	-0.02244780599849591	0.05503431700768693	0.6836208241952135	4.0	0.4078874276819045	0.0022001102959335545	3.086112190757039	18.0	0.16110668624853516	False	False										ELMOD3	+
chr2	ENSG00000115459.13	85712251	-0.0327794343886774	0.0370884006979903	False	False	85712281	A	T	-0.1254257115664537	0.05546024451347023	0.0243965150942905	14.0	2.2615427080562225	0.0022001102959335545	3.086112190757039	18.0	0.16110668624853516	False	False										ELMOD3	+
chr2	ENSG00000042493.11	85566920	-0.00166556612839936	0.0379486858466985	False	False	85566942	GTTTT	AAAAC						0.012127488158090205	2.522558291931752	18.0	0.5170775368571867	False	False										CAPG	-
chr2	ENSG00000042493.11	85568022	0.0301348236647142	0.032520364341405	False	False	85568032	T	A	0.02199905609463798	0.05743459593601352	0.7019676056835962	31.0	0.38302795964903436	0.012127488158090205	2.522558291931752	18.0	0.5170775368571867	False	False										CAPG	-
chr2	ENSG00000042493.11	85624828	-0.00529649192696768	0.0245461381669129	False	False	85624854	AAAG	CTTT	0.039360961028558766	0.056660854732286464	0.4877767334105291	23.0	0.6946764431022626	0.012127488158090205	2.522558291931752	18.0	0.5170775368571867	False	False										CAPG	-
chr2	ENSG00000042493.11	85635462	0.11692539619537501	0.0368136449886257	False	False	85635503	AC	GT	0.15195959192339195	0.06048828414194143	0.012587768896849332	67.0	2.512215283984656	0.012127488158090205	2.522558291931752	18.0	0.5170775368571867	False	False										CAPG	-
chr2	ENSG00000042493.11	85645740	0.11064490598368303	0.0348522424518653	False	False	85645788	AC	GT	0.09342063958802813	0.05539815311657465	0.09269412048927826	11.0	1.6863493516009918	0.012127488158090205	2.522558291931752	18.0	0.5170775368571867	False	False										CAPG	-
chr2	ENSG00000042493.11	85647216	-0.0508488803267092	0.0538163449560655	False	False	85647242	GTTT	AAAC	-0.13339406289544414	0.054556226875228084	0.015004609351781996	4.0	2.445074935268541	0.012127488158090205	2.522558291931752	18.0	0.5170775368571867	False	False										CAPG	-
chr2	ENSG00000042493.11	85649273	-0.00878133973901085	0.026370110828988998	False	False	85649302	CTTT	AAAG	-0.06910129589490886	0.05778997529545945	0.23275194449029954	36.0	1.1957315354716571	0.012127488158090205	2.522558291931752	18.0	0.5170775368571867	False	False										CAPG	-
chr2	ENSG00000042493.11	85671373	0.00921763557088201	0.0179169793987518	False	False	85671413	AC	GT	0.010370538565350751	0.058820366148178385	0.8601749602702341	45.0	0.17630863669269964	0.012127488158090205	2.522558291931752	18.0	0.5170775368571867	False	False										CAPG	-
chr2	ENSG00000042493.11	85679435	0.0763583193490971	0.0296654646496966	False	False	85679453	A	T	0.08345251987443411	0.05724810449617215	0.14594947264923272	31.0	1.457734201138731	0.012127488158090205	2.522558291931752	18.0	0.5170775368571867	False	False										CAPG	-
chr2	ENSG00000042493.11	85703858	0.0187353223670208	0.0342970768600066	False	False	85703893	GTTT	AAAC	0.1108850878380467	0.05462601488670271	0.04316665102672477	3.0	2.0298952443817897	0.012127488158090205	2.522558291931752	18.0	0.5170775368571867	False	False										CAPG	-
chr2	ENSG00000042493.11	85704780	0.0016118351704798	0.0287827671228836	False	False	85704816	AAAC	GTTT	0.03725760861146957	0.05500996798378845	0.4986975659332677	4.0	0.677288316591085	0.012127488158090205	2.522558291931752	18.0	0.5170775368571867	False	False										CAPG	-
chr2	ENSG00000042493.11	85712251	0.00857247231202743	0.0216074547382972	False	False	85712281	A	T	0.04397205108793855	0.055847629166418084	0.43165537747879024	14.0	0.787357525185322	0.012127488158090205	2.522558291931752	18.0	0.5170775368571867	False	False										CAPG	-
chr2	ENSG00000042493.11	85719372	-0.00429241366710281	0.0198235017270678	False	False	85719383	A	T	0.04357732220681086	0.05917861802662635	0.4621116046641319	49.0	0.7363693790078712	0.012127488158090205	2.522558291931752	18.0	0.5170775368571867	False	False										CAPG	-
chr2	ENSG00000042493.11	85722673	0.0041479262823078	0.0224165667141941	False	False	85722705	GT	AC	0.060983132463096335	0.05782062802627025	0.2924191481306227	36.0	1.054695089707245	0.012127488158090205	2.522558291931752	18.0	0.5170775368571867	False	False										CAPG	-
chr2	ENSG00000042493.11	85726066	-0.0057538116457945794	0.0212475259718341	False	False	85726094	GTTTT	AAAAC	-0.01675922795908166	0.05537709899297686	0.7623585755873937	8.0	0.3026382433143912	0.012127488158090205	2.522558291931752	18.0	0.5170775368571867	False	False										CAPG	-
chr2	ENSG00000042493.11	85737269	0.00425389951000736	0.0281356945064346	False	False	85737325	ATTT	AAAT	0.06619496380230339	0.060279707724772424	0.27311170320612954	60.0	1.098130138661904	0.012127488158090205	2.522558291931752	18.0	0.5170775368571867	False	False										CAPG	-
chr2	ENSG00000042493.11	85741116	0.0012278686381893	0.0150066694095527	False	False	85741134	ATTTTT	AAAAAT	0.02389713639628824	0.055711906654510784	0.6682527872565134	12.0	0.4289412772117606	0.012127488158090205	2.522558291931752	18.0	0.5170775368571867	False	False										CAPG	-
chr2	ENSG00000042493.11	85741518	-0.004938865153838	0.0179432346319608	False	False	85741528	A	T	0.01826837494530821	0.05606785720501945	0.7447701788961832	16.0	0.3258261659351009	0.012127488158090205	2.522558291931752	18.0	0.5170775368571867	False	False										CAPG	-
chr2	ENSG00000152292.12	85566920	0.0060244820790037	0.0379299222944451	False	False	85566942	GTTTT	AAAAC						0.0050210078613053205	2.8250723622467055	18.0	0.2889299952853995	False	False										SH2D6	+
chr2	ENSG00000152292.12	85568022	-0.00447633473692387	0.0220565207326535	False	False	85568032	T	A	-0.06559713988549876	0.057324765705273374	0.25339942927784753	31.0	1.1443071607611368	0.0050210078613053205	2.8250723622467055	18.0	0.2889299952853995	False	False										SH2D6	+
chr2	ENSG00000152292.12	85624828	0.004877431782108471	0.019955754510574	False	False	85624854	AAAG	CTTT	0.05287883519251842	0.05662546405447664	0.35111351272967983	23.0	0.9338349111213681	0.0050210078613053205	2.8250723622467055	18.0	0.2889299952853995	False	False										SH2D6	+
chr2	ENSG00000152292.12	85635462	-0.0221732001485847	0.0354129495297873	False	False	85635503	AC	GT	-0.05339955116041359	0.06111168899314605	0.38301101122605385	67.0	0.8738025742735173	0.0050210078613053205	2.8250723622467055	18.0	0.2889299952853995	False	False										SH2D6	+
chr2	ENSG00000152292.12	85647216	-0.00983815664407365	0.0330124686175704	False	False	85647242	GTTT	AAAC	-0.059202394376623835	0.05495163373367741	0.2821088102010616	4.0	1.0773545817317771	0.0050210078613053205	2.8250723622467055	18.0	0.2889299952853995	False	False										SH2D6	+
chr2	ENSG00000152292.12	85649273	-0.0052840811620297	0.0193642720235737	False	False	85649302	CTTT	AAAG	-0.042670752935393116	0.05787568275051865	0.461530410690928	36.0	0.7372829296775893	0.0050210078613053205	2.8250723622467055	18.0	0.2889299952853995	False	False										SH2D6	+
chr2	ENSG00000152292.12	85671373	0.0078964235501253	0.0176902872152667	False	False	85671413	AC	GT	0.02618171234593641	0.05880336471843954	0.6564783794370008	45.0	0.4452417386538828	0.0050210078613053205	2.8250723622467055	18.0	0.2889299952853995	False	False										SH2D6	+
chr2	ENSG00000152292.12	85679435	-0.02500662963072	0.0374375712323357	False	False	85679453	A	T	-0.005471364814406425	0.05744763907137361	0.9241864398151868	31.0	0.09524089941466068	0.0050210078613053205	2.8250723622467055	18.0	0.2889299952853995	False	False										SH2D6	+
chr2	ENSG00000152292.12	85703858	-0.00015327800707685401	0.0173252046756692	False	False	85703893	GTTT	AAAC	-0.020662927594284026	0.054953235912276494	0.7071508622269074	3.0	0.37600929683683926	0.0050210078613053205	2.8250723622467055	18.0	0.2889299952853995	False	False										SH2D6	+
chr2	ENSG00000152292.12	85704780	-0.000911063182360374	0.0224743185685547	False	False	85704816	AAAC	GTTT	-0.01460695839720946	0.05504231531330813	0.7908848366373659	4.0	0.26537688892745015	0.0050210078613053205	2.8250723622467055	18.0	0.2889299952853995	False	False										SH2D6	+
chr2	ENSG00000152292.12	85712251	0.00139210352303998	0.0146261644539178	False	False	85712281	A	T	0.012774150192070479	0.05589713826213712	0.8193805238220137	14.0	0.22852959184000424	0.0050210078613053205	2.8250723622467055	18.0	0.2889299952853995	False	False										SH2D6	+
chr2	ENSG00000152292.12	85719372	-0.0258785365994117	0.046924926120595	False	False	85719383	A	T	-0.13964946130803754	0.058654445336578424	0.01792820260493886	49.0	2.380884526427335	0.0050210078613053205	2.8250723622467055	18.0	0.2889299952853995	False	False										SH2D6	+
chr2	ENSG00000152292.12	85722673	0.0036714450732611	0.0240724343220533	False	False	85722705	GT	AC	0.07479978611619302	0.057766162269494235	0.1963667301550658	36.0	1.2948720007957684	0.0050210078613053205	2.8250723622467055	18.0	0.2889299952853995	False	False										SH2D6	+
chr2	ENSG00000152292.12	85726066	-0.00449935203678191	0.0196762421608314	False	False	85726094	GTTTT	AAAAC	0.00949965000173415	0.05538237844733813	0.8639147344114236	8.0	0.17152838624955688	0.0050210078613053205	2.8250723622467055	18.0	0.2889299952853995	False	False										SH2D6	+
chr2	ENSG00000152292.12	85737269	0.00482528232013376	0.022330170828339	False	False	85737325	ATTT	AAAT	0.05928989732889181	0.06030593257650836	0.3263999623574685	60.0	0.9831519851495948	0.0050210078613053205	2.8250723622467055	18.0	0.2889299952853995	False	False										SH2D6	+
chr2	ENSG00000152292.12	85741116	-0.000360714592654635	0.0171380475403675	False	False	85741134	ATTTTT	AAAAAT	-0.034542222383508216	0.0556945650880796	0.5355594393092795	12.0	0.6202081357288728	0.0050210078613053205	2.8250723622467055	18.0	0.2889299952853995	False	False										SH2D6	+
chr2	ENSG00000152292.12	85741518	-0.00231780204831146	0.0163875579587237	False	False	85741528	A	T	-0.04286670428514488	0.0560256692534302	0.4447638865702625	16.0	0.7651261440758308	0.0050210078613053205	2.8250723622467055	18.0	0.2889299952853995	False	False										SH2D6	+
chr2	ENSG00000152292.12	85748570	-0.00767510347515983	0.0194994979682088	False	False	85748580	A	T	-0.03529267971950382	0.05888885561065611	0.549437338193677	46.0	0.5993099942855318	0.0050210078613053205	2.8250723622467055	18.0	0.2889299952853995	False	False										SH2D6	+
chr2	ENSG00000168906.8	85671373	0.0010562374189599301	0.016148518716549	False	False	85671413	AC	GT	-0.027639545725604574	0.0588010561633392	0.6386724707501938	45.0	0.4700518584024525	0.009874513357077744	2.5951971171853896	17.0	0.43740561822090446	False	False										MAT2A	+
chr2	ENSG00000168906.8	85679435	-0.0166173977807971	0.0445022395974842	False	False	85679453	A	T	-0.12199418643506013	0.057019405488229924	0.03319229548824311	31.0	2.1395204911465178	0.009874513357077744	2.5951971171853896	17.0	0.43740561822090446	False	False										MAT2A	+
chr2	ENSG00000168906.8	85703858	-0.0014205874364476099	0.0168954656885182	False	False	85703893	GTTT	AAAC	-0.0401841356273492	0.05492057531455608	0.4648832763972803	3.0	0.7316772520534549	0.009874513357077744	2.5951971171853896	17.0	0.43740561822090446	False	False										MAT2A	+
chr2	ENSG00000168906.8	85704780	0.00468767500696196	0.0170244502175675	False	False	85704816	AAAC	GTTT	0.040157461122618136	0.05500378439641973	0.4658559198279895	4.0	0.73008542163568	0.009874513357077744	2.5951971171853896	17.0	0.43740561822090446	False	False										MAT2A	+
chr2	ENSG00000168906.8	85712251	-0.00286663073838366	0.0169738094362882	False	False	85712281	A	T	-0.051844331730939185	0.05582652162243802	0.3537608754276009	14.0	0.9286684934728533	0.009874513357077744	2.5951971171853896	17.0	0.43740561822090446	False	False										MAT2A	+
chr2	ENSG00000168906.8	85719372	-0.000626105187649225	0.018334302597952	False	False	85719383	A	T	0.03134725142569969	0.05920577703640415	0.5968966731881014	49.0	0.5294627145324864	0.009874513357077744	2.5951971171853896	17.0	0.43740561822090446	False	False										MAT2A	+
chr2	ENSG00000168906.8	85722673	0.00445734693323097	0.017007522470946	False	False	85722705	GT	AC	0.04771584287374577	0.057862461267698125	0.4102341801403016	36.0	0.8246424681623986	0.009874513357077744	2.5951971171853896	17.0	0.43740561822090446	False	False										MAT2A	+
chr2	ENSG00000168906.8	85726066	0.0103606366356549	0.0225945205302072	False	False	85726094	GTTTT	AAAAC	0.08295069024058305	0.055194002046673976	0.13383464619140775	8.0	1.5028931978956164	0.009874513357077744	2.5951971171853896	17.0	0.43740561822090446	False	False										MAT2A	+
chr2	ENSG00000168906.8	85737269	-0.0006296744685084219	0.0283307477367049	False	False	85737325	ATTT	AAAT	0.07682100063040401	0.06023368525097012	0.2032540822743926	60.0	1.275382708368599	0.009874513357077744	2.5951971171853896	17.0	0.43740561822090446	False	False										MAT2A	+
chr2	ENSG00000168906.8	85741116	-0.00369116202061153	0.0219102802542718	False	False	85741134	ATTTTT	AAAAAT	-0.0709246604418114	0.05558748050828016	0.2029066915544344	12.0	1.2759106869620875	0.009874513357077744	2.5951971171853896	17.0	0.43740561822090446	False	False										MAT2A	+
chr2	ENSG00000168906.8	85741518	0.000351110052702012	0.0156732600782154	False	False	85741528	A	T	0.01883926344093826	0.05606726312378587	0.7370835444694823	16.0	0.3360118256413684	0.009874513357077744	2.5951971171853896	17.0	0.43740561822090446	False	False										MAT2A	+
chr2	ENSG00000168906.8	85748570	0.0111508920906034	0.0296660943149951	False	False	85748580	A	T	0.10325353673044944	0.05861061204491942	0.07918321376424495	46.0	1.7616867172674378	0.009874513357077744	2.5951971171853896	17.0	0.43740561822090446	False	False										MAT2A	+
chr2	ENSG00000168906.8	85776491	-0.006326619750560721	0.0193938513475978	False	False	85776505	ATTT	AAAT	-0.053054987091790164	0.054970657967757255	0.33517591538839964	4.0	0.9651510288072098	0.009874513357077744	2.5951971171853896	17.0	0.43740561822090446	False	False										MAT2A	+
chr2	ENSG00000168906.8	85781573	-0.0138290177358739	0.0266286104988078	False	False	85781607	GTT	AAC	-0.08597018177715643	0.055095389280918144	0.11963547978708228	7.0	1.5603879544042267	0.009874513357077744	2.5951971171853896	17.0	0.43740561822090446	False	False										MAT2A	+
chr2	ENSG00000168906.8	85813704	-0.0391160862339083	0.0463403001312053	True	False	85813726	AAAC	GTTT	-0.13610864928325736	0.05445346236665655	0.012919174662553188	3.0	2.499540770553475	0.009874513357077744	2.5951971171853896	17.0	0.43740561822090446	False	False										MAT2A	+
chr2	ENSG00000168906.8	85842103	0.00245496765890485	0.0167962863455524	False	False	85842158	GGTGT	ACACC	0.03102396030240298	0.055874790656407436	0.5791179306187462	14.0	0.555240743418254	0.009874513357077744	2.5951971171853896	17.0	0.43740561822090446	False	False										MAT2A	+
chr2	ENSG00000115486.7	85679435	0.0020139871280300896	0.0162069680804404	False	False	85679453	A	T	0.06292881112831998	0.05733463708501076	0.2732634986451398	31.0	1.0975705843400503	1.580812982756339e-22	10.524550349120602	17.0	3.9135660076437764e-19	False	False										GGCX	-
chr2	ENSG00000115486.7	85703858	0.0637577787062429	0.0334042358749622	False	False	85703893	GTTT	AAAC	0.12899971872162558	0.054505718333275936	0.01852170248619349	3.0	2.36671899144334	1.580812982756339e-22	10.524550349120602	17.0	3.9135660076437764e-19	False	False										GGCX	-
chr2	ENSG00000115486.7	85704780	0.024138221281406004	0.0221515927357127	False	False	85704816	AAAC	GTTT	0.03749808366555188	0.05500947284046709	0.4959283260006707	4.0	0.6816659336892762	1.580812982756339e-22	10.524550349120602	17.0	3.9135660076437764e-19	False	False										GGCX	-
chr2	ENSG00000115486.7	85712251	0.187250389804198	0.0498296759438067	False	False	85712281	A	T	0.23384576366658705	0.05435175246758353	2.247080944547957e-05	14.0	4.302451219140677	1.580812982756339e-22	10.524550349120602	17.0	3.9135660076437764e-19	False	False										GGCX	-
chr2	ENSG00000115486.7	85719372	0.0537663999801677	0.0308907632271994	False	False	85719383	A	T	0.09210777176845326	0.05898308286696029	0.1194927879632436	49.0	1.5615964322551197	1.580812982756339e-22	10.524550349120602	17.0	3.9135660076437764e-19	False	False										GGCX	-
chr2	ENSG00000115486.7	85722673	0.0558645241466679	0.0399926872654547	False	False	85722705	GT	AC	0.09109050861487328	0.057687613946320784	0.11538988735960135	36.0	1.5790306165138743	1.580812982756339e-22	10.524550349120602	17.0	3.9135660076437764e-19	False	False										GGCX	-
chr2	ENSG00000115486.7	85726066	0.10476005466539999	0.0370759946261457	False	False	85726094	GTTTT	AAAAC	0.1400940168270056	0.05483868329406915	0.011083261584270384	8.0	2.5546568300292667	1.580812982756339e-22	10.524550349120602	17.0	3.9135660076437764e-19	False	False										GGCX	-
chr2	ENSG00000115486.7	85737269	0.0172221804850026	0.0263518125597178	False	False	85737325	ATTT	AAAT	0.06287255253789076	0.060292687641065615	0.29796519428314705	60.0	1.0427890180013801	1.580812982756339e-22	10.524550349120602	17.0	3.9135660076437764e-19	False	False										GGCX	-
chr2	ENSG00000115486.7	85741116	0.32304885979199605	0.0488031245040156	False	False	85741134	ATTTTT	AAAAAT	0.3990829893836396	0.051097664603213896	8.123357047087237e-14	12.0	7.810200181996937	1.580812982756339e-22	10.524550349120602	17.0	3.9135660076437764e-19	False	False										GGCX	-
chr2	ENSG00000115486.7	85741518	0.201845739485165	0.0555813998324719	False	False	85741528	A	T	0.2730130709392242	0.05394686015356898	7.07757167288573e-07	16.0	5.060777775797252	1.580812982756339e-22	10.524550349120602	17.0	3.9135660076437764e-19	False	False										GGCX	-
chr2	ENSG00000115486.7	85748570	0.148591236018434	0.0358653576890924	False	False	85748580	A	T	0.20290967193470452	0.057699763654777615	0.0005075500797992827	46.0	3.5166465004732013	1.580812982756339e-22	10.524550349120602	17.0	3.9135660076437764e-19	False	False										GGCX	-
chr2	ENSG00000115486.7	85781573	0.404894926766159	0.0553736756778471	False	False	85781607	GTT	AAC	0.4376740142259746	0.049722208664427545	7.912646526723972e-17	7.0	8.802384809166714	1.580812982756339e-22	10.524550349120602	17.0	3.9135660076437764e-19	False	False										GGCX	-
chr2	ENSG00000115486.7	85786843	-0.250782873525403	0.0526317724441772	False	False	85786866	AAAG	CTTT	-0.30991420647401785	0.05225874461367128	7.604952126387476e-09	3.0	5.930379858243704	1.580812982756339e-22	10.524550349120602	17.0	3.9135660076437764e-19	False	False										GGCX	-
chr2	ENSG00000115486.7	85813704	0.11995442627674699	0.0340036169190879	False	False	85813726	AAAC	GTTT	0.2108026681656582	0.05372983314763997	0.00010620278318986508	3.0	3.9233821476126716	1.580812982756339e-22	10.524550349120602	17.0	3.9135660076437764e-19	False	False										GGCX	-
chr2	ENSG00000115486.7	85842103	0.104400033312406	0.0475706823525171	False	False	85842158	GGTGT	ACACC	0.15763565253523068	0.05520277962458591	0.004576569661251736	14.0	2.8555745490943316	1.580812982756339e-22	10.524550349120602	17.0	3.9135660076437764e-19	False	False										GGCX	-
chr2	ENSG00000115486.7	85879631	0.0497724497902028	0.0335389485909749	False	False	85879642	A	T	0.07932808885851363	0.05989482521713226	0.1864432025878591	57.0	1.3244564713384068	1.580812982756339e-22	10.524550349120602	17.0	3.9135660076437764e-19	False	False										GGCX	-
chr2	ENSG00000118640.6	85703858	-0.0160106747643731	0.0225170925710149	False	False	85703893	GTTT	AAAC	-0.0011397224372940002	0.05496493529407155	0.9834691872106238	3.0	0.020735445810975587	0.003835761427198021	2.9149491868391078	18.0	0.2408278967865492	False	False										VAMP8	+
chr2	ENSG00000118640.6	85704780	-0.00550616451805741	0.0164820486698784	False	False	85704816	AAAC	GTTT	-0.02281436739715292	0.05503386022838274	0.6787396301569935	4.0	0.41455146527022674	0.003835761427198021	2.9149491868391078	18.0	0.2408278967865492	False	False										VAMP8	+
chr2	ENSG00000118640.6	85712251	-0.0283229307661881	0.0319085837822838	False	False	85712281	A	T	-0.0007469537119119522	0.05590168384259976	0.989347375806216	14.0	0.013361917934621098	0.003835761427198021	2.9149491868391078	18.0	0.2408278967865492	False	False										VAMP8	+
chr2	ENSG00000118640.6	85719372	0.0321776164300731	0.0384454306450751	False	False	85719383	A	T	0.06877123436492097	0.05909464657452618	0.2454997800356536	49.0	1.163747282559535	0.003835761427198021	2.9149491868391078	18.0	0.2408278967865492	False	False										VAMP8	+
chr2	ENSG00000118640.6	85722673	-0.0005704191586858691	0.0224233593254021	False	False	85722705	GT	AC	0.032514711084229084	0.0578978153765715	0.5748189376841072	36.0	0.5615878746503835	0.003835761427198021	2.9149491868391078	18.0	0.2408278967865492	False	False										VAMP8	+
chr2	ENSG00000118640.6	85726066	0.0102888218789364	0.0427690052558048	False	False	85726094	GTTTT	AAAAC	0.0024430670689152226	0.0553847122774795	0.9648430454802566	8.0	0.044110856018811914	0.003835761427198021	2.9149491868391078	18.0	0.2408278967865492	False	False										VAMP8	+
chr2	ENSG00000118640.6	85737269	0.0236296136829981	0.0419062408378148	False	False	85737325	ATTT	AAAT	0.12111201814490227	0.05996750577102013	0.04439539477802855	60.0	2.0196274063382975	0.003835761427198021	2.9149491868391078	18.0	0.2408278967865492	False	False										VAMP8	+
chr2	ENSG00000118640.6	85741116	-0.0744021774447299	0.0452683389047175	False	False	85741134	ATTTTT	AAAAAT	-0.051879901862224326	0.055652774335614434	0.3519280271049239	12.0	0.9322069291525742	0.003835761427198021	2.9149491868391078	18.0	0.2408278967865492	False	False										VAMP8	+
chr2	ENSG00000118640.6	85741518	-0.0140080408379941	0.0319108800520897	False	False	85741528	A	T	-0.005286438711684955	0.056076431824623116	0.9249524439911012	16.0	0.09427202373036303	0.003835761427198021	2.9149491868391078	18.0	0.2408278967865492	False	False										VAMP8	+
chr2	ENSG00000118640.6	85748570	0.0325256031305981	0.0478722105551103	False	False	85748580	A	T	0.021332639109271682	0.05891215560608003	0.7175359129116776	46.0	0.362109294589622	0.003835761427198021	2.9149491868391078	18.0	0.2408278967865492	False	False										VAMP8	+
chr2	ENSG00000118640.6	85776491	-0.0633355505287384	0.0499259325295816	False	False	85776505	ATTT	AAAT	-0.06768049472348425	0.05492196532033828	0.21871323812796908	4.0	1.2323028560382077	0.003835761427198021	2.9149491868391078	18.0	0.2408278967865492	False	False										VAMP8	+
chr2	ENSG00000118640.6	85781573	-0.0561714577141141	0.0496597453872572	False	False	85781607	GTT	AAC	-0.06863790797707771	0.05516970863649054	0.21434531749590435	7.0	1.2441230826381233	0.003835761427198021	2.9149491868391078	18.0	0.2408278967865492	False	False										VAMP8	+
chr2	ENSG00000118640.6	85786843	0.11236052534895201	0.0345418580360855	True	True	85786866	AAAG	CTTT	0.10501314781572577	0.05466106051950801	0.05556898821074035	3.0	1.9211692348751188	0.003835761427198021	2.9149491868391078	18.0	0.2408278967865492	False	False										VAMP8	+
chr2	ENSG00000118640.6	85813704	-0.0756329397693277	0.0342208480123407	False	False	85813726	AAAC	GTTT	-0.08700776619018091	0.05475652366664795	0.11301651835813195	3.0	1.5889936095993822	0.003835761427198021	2.9149491868391078	18.0	0.2408278967865492	False	False										VAMP8	+
chr2	ENSG00000118640.6	85842103	0.0212256902425878	0.0372833785683129	False	False	85842158	GGTGT	ACACC	0.021744601270026042	0.05588848193936091	0.6974822133145204	14.0	0.3890712453707182	0.003835761427198021	2.9149491868391078	18.0	0.2408278967865492	False	False										VAMP8	+
chr2	ENSG00000118640.6	85879631	-0.0684066113661508	0.0397134303235033	False	False	85879642	A	T	-0.08060830346277015	0.059888654247926124	0.17941287795205665	57.0	1.3459695241951697	0.003835761427198021	2.9149491868391078	18.0	0.2408278967865492	False	False										VAMP8	+
chr2	ENSG00000118640.6	85894511	-0.026918160034192	0.0398686786903785	False	False	85894602	ATCCC	ATGGG	0.030912450363473832	0.056586795721618136	0.5852612842830309	22.0	0.546283810017258	0.003835761427198021	2.9149491868391078	18.0	0.2408278967865492	False	False										VAMP8	+
chr2	ENSG00000168899.4	85712251	-0.0356316079725979	0.0245800453576288	False	False	85712281	A	T	0.005336492418903497	0.055900903443299316	0.9240064825930052	14.0	0.09546343780143624	0.0016524513028524672	3.172908548051359	17.0	0.12485747998016138	False	False										VAMP5	+
chr2	ENSG00000168899.4	85719372	-0.00158380242608823	0.0150261431794641	False	False	85719383	A	T	-0.007946669391647367	0.059233017417996116	0.8933711749290929	49.0	0.13415945595965906	0.0016524513028524672	3.172908548051359	17.0	0.12485747998016138	False	False										VAMP5	+
chr2	ENSG00000168899.4	85722673	-0.0312280305370837	0.0282953960770256	False	False	85722705	GT	AC	0.02647954411783545	0.0579081323398099	0.6478115001196219	36.0	0.45726814262375465	0.0016524513028524672	3.172908548051359	17.0	0.12485747998016138	False	False										VAMP5	+
chr2	ENSG00000168899.4	85726066	-0.0281731885803404	0.0290286839321217	False	False	85726094	GTTTT	AAAAC	-0.07647252643422885	0.05522269340751373	0.1670598348073625	8.0	1.3848025461181837	0.0016524513028524672	3.172908548051359	17.0	0.12485747998016138	False	False										VAMP5	+
chr2	ENSG00000168899.4	85737269	-1.5918745568205998e-05	0.0190354327248485	False	False	85737325	ATTT	AAAT	0.026652879393495005	0.06039074782970311	0.6593146175124551	60.0	0.4413404428879389	0.0016524513028524672	3.172908548051359	17.0	0.12485747998016138	False	False										VAMP5	+
chr2	ENSG00000168899.4	85741116	-0.0755560402484908	0.0339977085638299	False	False	85741134	ATTTTT	AAAAAT	-0.050621462788084895	0.05565637327981488	0.3637476677730843	12.0	0.9095357782941272	0.0016524513028524672	3.172908548051359	17.0	0.12485747998016138	False	False										VAMP5	+
chr2	ENSG00000168899.4	85741518	-0.0304492759409098	0.0295767509166987	False	False	85741528	A	T	-0.04901245173902007	0.056009819994077545	0.3821968576950661	16.0	0.875068902992415	0.0016524513028524672	3.172908548051359	17.0	0.12485747998016138	False	False										VAMP5	+
chr2	ENSG00000168899.4	85748570	-0.0696858484511269	0.0497866950374462	False	False	85748580	A	T	-0.16187785122051296	0.05814838422340271	0.005726907455480086	46.0	2.7838753111107555	0.0016524513028524672	3.172908548051359	17.0	0.12485747998016138	False	False										VAMP5	+
chr2	ENSG00000168899.4	85776491	-0.0898401543458568	0.035142938815265	True	False	85776505	ATTT	AAAT	-0.0875197860986143	0.054836956324297324	0.11144594001550627	4.0	1.5960000693881649	0.0016524513028524672	3.172908548051359	17.0	0.12485747998016138	False	False										VAMP5	+
chr2	ENSG00000168899.4	85786843	-0.00450084119352915	0.0327870656540954	False	False	85786866	AAAG	CTTT	-0.09350584155937366	0.05472415467153804	0.08844843077320316	3.0	1.7086758511046665	0.0016524513028524672	3.172908548051359	17.0	0.12485747998016138	False	False										VAMP5	+
chr2	ENSG00000168899.4	85813704	-0.0306458689010454	0.0327712835861656	False	False	85813726	AAAC	GTTT	-0.020585153968840742	0.0549533240951994	0.7082027373822737	3.0	0.374593426471885	0.0016524513028524672	3.172908548051359	17.0	0.12485747998016138	False	False										VAMP5	+
chr2	ENSG00000168899.4	85842103	-0.055460821398356	0.0368566721460984	False	False	85842158	GGTGT	ACACC	-0.0510217616057694	0.05582888980633825	0.3614599151861488	14.0	0.9138953287940341	0.0016524513028524672	3.172908548051359	17.0	0.12485747998016138	False	False										VAMP5	+
chr2	ENSG00000168899.4	85879631	-0.0612941108268981	0.0348578920840024	False	False	85879642	A	T	-0.06583435216193577	0.059953828145478325	0.2731212888714857	57.0	1.0980842124407522	0.0016524513028524672	3.172908548051359	17.0	0.12485747998016138	False	False										VAMP5	+
chr2	ENSG00000168899.4	85894511	0.0962218192918938	0.0460535703018263	False	False	85894602	ATCCC	ATGGG	0.14022898126116848	0.05605445591789696	0.012873296322051487	22.0	2.5016562727245457	0.0016524513028524672	3.172908548051359	17.0	0.12485747998016138	False	False										VAMP5	+
chr2	ENSG00000168899.4	85897400	0.0405142051569873	0.0514955272207659	False	False	85897410	T	A	0.15216250657872693	0.05813855814538065	0.009331044114927441	45.0	2.6172390825075333	0.0016524513028524672	3.172908548051359	17.0	0.12485747998016138	False	False										VAMP5	+
chr2	ENSG00000168899.4	85913536	-0.0107539757031715	0.0378409758287892	False	False	85913563	AAAAC	GTTTT	-0.11755884538186705	0.054916670760696826	0.03303932274048184	7.0	2.1406768428140484	0.0016524513028524672	3.172908548051359	17.0	0.12485747998016138	False	False										VAMP5	+
chr2	ENSG00000168890.9	85726066	0.000546414873473333	0.0174446703192898	False	False	85726094	GTTTT	AAAAC	0.04043912266684107	0.05533957296052968	0.4654597024986757	8.0	0.7307451160796599	0.0005949185640867077	3.4673888029170596	14.0	0.04775277489575191	False	False										TMEM150A	-
chr2	ENSG00000168890.9	85737269	0.00382467641174235	0.0243136427924883	False	False	85737325	ATTT	AAAT	0.07716211895856304	0.060232093907554074	0.20124883142821826	60.0	1.2810798023557615	0.0005949185640867077	3.4673888029170596	14.0	0.04775277489575191	False	False										TMEM150A	-
chr2	ENSG00000168890.9	85741116	-0.0655666766789919	0.0407117032522946	False	False	85741134	ATTTTT	AAAAAT	-0.1320099820424764	0.05524011293005558	0.017434725581778405	12.0	2.3897485910216365	0.0005949185640867077	3.4673888029170596	14.0	0.04775277489575191	False	False										TMEM150A	-
chr2	ENSG00000168890.9	85741518	-0.0100793276955376	0.018978223525997	False	False	85741528	A	T	-0.061858518115681785	0.0559698235107596	0.2699032423025503	16.0	1.105211955935329	0.0005949185640867077	3.4673888029170596	14.0	0.04775277489575191	False	False										TMEM150A	-
chr2	ENSG00000168890.9	85748570	0.0014961287366716698	0.022890248559301003	False	False	85748580	A	T	-0.035197592456281984	0.0588890532144181	0.55051426634698	46.0	0.5976932984153391	0.0005949185640867077	3.4673888029170596	14.0	0.04775277489575191	False	False										TMEM150A	-
chr2	ENSG00000168890.9	85776491	-0.06839042772051	0.0465365108855803	False	False	85776505	ATTT	AAAT	-0.15876082476650238	0.05435001604414085	0.0037284645747090155	4.0	2.921081470105977	0.0005949185640867077	3.4673888029170596	14.0	0.04775277489575191	False	False										TMEM150A	-
chr2	ENSG00000168890.9	85781573	-0.0680334619520992	0.0496766474523783	False	False	85781607	GTT	AAC	-0.15520852572952173	0.05462998452869175	0.004778009748400541	7.0	2.84108675974466	0.0005949185640867077	3.4673888029170596	14.0	0.04775277489575191	False	False										TMEM150A	-
chr2	ENSG00000168890.9	85813704	-0.0862429918022506	0.0473141898470744	False	False	85813726	AAAC	GTTT	-0.15188866938445952	0.05432724587023319	0.005479268609076676	3.0	2.795810222871649	0.0005949185640867077	3.4673888029170596	14.0	0.04775277489575191	False	False										TMEM150A	-
chr2	ENSG00000168890.9	85842103	-0.00538028089460401	0.0187460631465918	False	False	85842158	GGTGT	ACACC	-0.034112251501452424	0.05586916508396818	0.5419151353489953	14.0	0.6105738550089955	0.0005949185640867077	3.4673888029170596	14.0	0.04775277489575191	False	False										TMEM150A	-
chr2	ENSG00000168890.9	85879631	-0.0349982363847113	0.0420681051319995	False	False	85879642	A	T	-0.14335506236214496	0.059463586712775976	0.01656874723813723	57.0	2.410804162463086	0.0005949185640867077	3.4673888029170596	14.0	0.04775277489575191	False	False										TMEM150A	-
chr2	ENSG00000168890.9	85894511	0.00601754533325875	0.0233626843346109	False	False	85894602	ATCCC	ATGGG	0.03496374835636574	0.056579236935879414	0.5370520100801053	22.0	0.6179607617541705	0.0005949185640867077	3.4673888029170596	14.0	0.04775277489575191	False	False										TMEM150A	-
chr2	ENSG00000168890.9	85897400	0.0597863729465402	0.0553277190710763	False	False	85897410	T	A	0.15637342031783222	0.058099882776210116	0.007528616674348966	45.0	2.691458447862165	0.0005949185640867077	3.4673888029170596	14.0	0.04775277489575191	False	False										TMEM150A	-
chr2	ENSG00000168890.9	85913536	-0.0238334865269049	0.0382843599316083	False	False	85913563	AAAAC	GTTTT	-0.04115361657410092	0.05525327781226736	0.4569169167343993	7.0	0.7448176507089317	0.0005949185640867077	3.4673888029170596	14.0	0.04775277489575191	False	False										TMEM150A	-
chr2	ENSG00000168894.5	85726066	0.0009476813010458859	0.015634657485942	False	False	85726094	GTTTT	AAAAC	0.006631433972129577	0.05538365974840608	0.9047658059792854	8.0	0.11973629049171723	0.03090301267633726	2.167695353897475	14.0	0.7994126817145009	False	False										RNF181	+
chr2	ENSG00000168894.5	85737269	-0.009786347038686341	0.0242293755484931	False	False	85737325	ATTT	AAAT	0.014413403949068346	0.060405933803205386	0.8115870865436198	60.0	0.23860907433407663	0.03090301267633726	2.167695353897475	14.0	0.7994126817145009	False	False										RNF181	+
chr2	ENSG00000168894.5	85741116	0.0043124390164103795	0.0185762704190934	False	False	85741134	ATTTTT	AAAAAT	0.04746635538306422	0.05566500693636547	0.3944514895356932	12.0	0.8527144429771887	0.03090301267633726	2.167695353897475	14.0	0.7994126817145009	False	False										RNF181	+
chr2	ENSG00000168894.5	85741518	0.00260279788111411	0.0180254906123375	False	False	85741528	A	T	0.04552308271766031	0.056019079435646234	0.41703511890536094	16.0	0.812635323112663	0.03090301267633726	2.167695353897475	14.0	0.7994126817145009	False	False										RNF181	+
chr2	ENSG00000168894.5	85748570	0.00325208176717679	0.0159163613281127	False	False	85748580	A	T	0.008894876414931186	0.05892323399199063	0.8801152905848191	46.0	0.15095703022920054	0.03090301267633726	2.167695353897475	14.0	0.7994126817145009	False	False										RNF181	+
chr2	ENSG00000168894.5	85776491	0.00677902285059629	0.0266018224305582	False	False	85776505	ATTT	AAAT	0.06640526581379523	0.05492668227992107	0.22753598615249385	4.0	1.2089800996058022	0.03090301267633726	2.167695353897475	14.0	0.7994126817145009	False	False										RNF181	+
chr2	ENSG00000168894.5	85781573	0.0130069005558264	0.0263804784568912	False	False	85781607	GTT	AAC	0.06036405463916485	0.0551992825848518	0.2749503225091025	7.0	1.0935659271725826	0.03090301267633726	2.167695353897475	14.0	0.7994126817145009	False	False										RNF181	+
chr2	ENSG00000168894.5	85786843	0.0014769440271406198	0.0237520359514956	False	False	85786866	AAAG	CTTT	-0.048716144827960856	0.05489970908944821	0.37552609877595095	3.0	0.8873661743559977	0.03090301267633726	2.167695353897475	14.0	0.7994126817145009	False	False										RNF181	+
chr2	ENSG00000168894.5	85813704	0.00782495923513646	0.0252284384199611	False	False	85813726	AAAC	GTTT	0.08235660947412922	0.054778250829828505	0.1336753637625703	3.0	1.5034545321641306	0.03090301267633726	2.167695353897475	14.0	0.7994126817145009	False	False										RNF181	+
chr2	ENSG00000168894.5	85842103	-0.00824260386475642	0.0311417198028831	False	False	85842158	GGTGT	ACACC	0.0007023619833115003	0.05590168564899349	0.9899832830814708	14.0	0.012564236215015573	0.03090301267633726	2.167695353897475	14.0	0.7994126817145009	False	False										RNF181	+
chr2	ENSG00000168894.5	85879631	0.0255836316071231	0.0404520164768074	True	False	85879642	A	T	0.1279045987475958	0.05959067397351803	0.032710764856389685	57.0	2.1463861745285233	0.03090301267633726	2.167695353897475	14.0	0.7994126817145009	False	False										RNF181	+
chr2	ENSG00000168894.5	85894511	-0.00128914188599858	0.0224325942761659	False	False	85894602	ATCCC	ATGGG	0.03702963062506636	0.05657502411864181	0.5132573803630702	22.0	0.6545225777970968	0.03090301267633726	2.167695353897475	14.0	0.7994126817145009	False	False										RNF181	+
chr2	ENSG00000168894.5	85897400	-0.00179115282366218	0.0158817780048211	False	False	85897410	T	A	-0.01702515873453647	0.05881500361655561	0.7724295549824358	45.0	0.2894696537899068	0.03090301267633726	2.167695353897475	14.0	0.7994126817145009	False	False										RNF181	+
chr2	ENSG00000168883.15	85737269	-0.0607502488972098	0.0473813748848785	False	False	85737325	ATTT	AAAT	-0.16593219792275885	0.059574724766419264	0.0057212489840646474	60.0	2.7852784645392195	0.00013629189148592382	3.8612211355904393	17.0	0.016755674709952536	False	False										USP39	+
chr2	ENSG00000168883.15	85741116	-0.0429019465697453	0.0245192649718626	False	False	85741134	ATTTTT	AAAAAT	-0.04786428599220421	0.055663948716634576	0.3904952301634158	12.0	0.859879456915001	0.00013629189148592382	3.8612211355904393	17.0	0.016755674709952536	False	False										USP39	+
chr2	ENSG00000168883.15	85741518	-0.0174214093644536	0.0215204481881935	False	False	85741528	A	T	-0.008194259945361368	0.05607533270016153	0.883911752467676	16.0	0.14612949314409976	0.00013629189148592382	3.8612211355904393	17.0	0.016755674709952536	False	False										USP39	+
chr2	ENSG00000168883.15	85748570	-0.0019118231694944898	0.0163147126272397	False	False	85748580	A	T	-0.015860535104973355	0.0589181530760807	0.7879715607682385	46.0	0.2691960673732038	0.00013629189148592382	3.8612211355904393	17.0	0.016755674709952536	False	False										USP39	+
chr2	ENSG00000168883.15	85776491	-0.10028132845782699	0.0376840280183249	True	False	85776505	ATTT	AAAT	-0.17648311589534368	0.05418413358852391	0.0012425510918299527	4.0	3.2570995272446774	0.00013629189148592382	3.8612211355904393	17.0	0.016755674709952536	False	False										USP39	+
chr2	ENSG00000168883.15	85781573	-0.0523073818935269	0.0288653894396017	False	False	85781607	GTT	AAC	-0.1100171289828446	0.0549644375250727	0.04615297556459832	7.0	2.0016056551594645	0.00013629189148592382	3.8612211355904393	17.0	0.016755674709952536	False	False										USP39	+
chr2	ENSG00000168883.15	85786843	0.0568995230907718	0.0313635139902954	False	False	85786866	AAAG	CTTT	0.058428831163981135	0.05487106754420324	0.28772512138051193	3.0	1.0648386076489549	0.00013629189148592382	3.8612211355904393	17.0	0.016755674709952536	False	False										USP39	+
chr2	ENSG00000168883.15	85813704	-0.0804797423191927	0.032758763989857005	False	False	85813726	AAAC	GTTT	-0.1197442202217884	0.05456948567227093	0.028905199426056162	3.0	2.194343940511712	0.00013629189148592382	3.8612211355904393	17.0	0.016755674709952536	False	False										USP39	+
chr2	ENSG00000168883.15	85842103	-0.0792248957853222	0.0328931859182984	False	False	85842158	GGTGT	ACACC	-0.1352793973757466	0.055387822574259664	0.015130576033612243	14.0	2.4424032411524133	0.00013629189148592382	3.8612211355904393	17.0	0.016755674709952536	False	False										USP39	+
chr2	ENSG00000168883.15	85879631	-0.0855848307403233	0.0480312985694122	False	False	85879642	A	T	-0.1186246391276613	0.059659932644509535	0.04775735782676185	57.0	1.9883468497106702	0.00013629189148592382	3.8612211355904393	17.0	0.016755674709952536	False	False										USP39	+
chr2	ENSG00000168883.15	85894511	-0.009748198726003991	0.0254237270780908	False	False	85894602	ATCCC	ATGGG	-0.06831246833875583	0.05648160032455385	0.2274002427437929	22.0	1.2094641077133013	0.00013629189148592382	3.8612211355904393	17.0	0.016755674709952536	False	False										USP39	+
chr2	ENSG00000168883.15	85897400	-0.0123102944470812	0.037929710798096	False	False	85897410	T	A	-0.10719544554744136	0.058484586336408184	0.06784850287720133	45.0	1.8328837094075399	0.00013629189148592382	3.8612211355904393	17.0	0.016755674709952536	False	False										USP39	+
chr2	ENSG00000168883.15	85913536	0.0248264979494976	0.0287092322681847	False	False	85913563	AAAAC	GTTTT	0.043539922548298256	0.055247684583319835	0.4312173586164202	7.0	0.7880859239021152	0.00013629189148592382	3.8612211355904393	17.0	0.016755674709952536	False	False										USP39	+
chr2	ENSG00000168883.15	85941862	-0.0116826439231448	0.0213511056305481	False	False	85941903	AAAAC	GTTTT	-0.04944958310215053	0.05489772800374236	0.36837175610307415	3.0	0.9007582809033475	0.00013629189148592382	3.8612211355904393	17.0	0.016755674709952536	False	False										USP39	+
chr2	ENSG00000168883.15	85953432	0.00579854266677799	0.0230866148164411	False	False	85953442	A	T	-0.0029072805173323913	0.0554697851979587	0.9582326392871002	9.0	0.05241196638777285	0.00013629189148592382	3.8612211355904393	17.0	0.016755674709952536	False	False										USP39	+
chr2	ENSG00000168883.15	85969844	-0.00353338286695065	0.0188038358521605	False	False	85969888	GT	AC	-0.024032627839652463	0.06106707936430456	0.6942300923643638	66.0	0.39354473948692253	0.00013629189148592382	3.8612211355904393	17.0	0.016755674709952536	False	False										USP39	+
chr2	ENSG00000168887.6	85737269	-0.00941356807164057	0.021702362490715	False	False	85737325	ATTT	AAAT	-0.05155799611396212	0.060331861219725176	0.3935339896956172	60.0	0.8545732730868497	0.0067571836375348105	2.7291028101610815	13.0	0.28351712116898814	False	False										C2orf68	-
chr2	ENSG00000168887.6	85741116	-0.00120097176813044	0.0169899174459956	False	False	85741134	ATTTTT	AAAAAT	0.00018489840807074144	0.055727820304940015	0.9973547715020205	12.0	0.0033178833670325886	0.0067571836375348105	2.7291028101610815	13.0	0.28351712116898814	False	False										C2orf68	-
chr2	ENSG00000168887.6	85741518	0.00187974633915306	0.0145339226622422	False	False	85741528	A	T	0.008502268739615772	0.056075188501613166	0.8795807109363163	16.0	0.15162265106556314	0.0067571836375348105	2.7291028101610815	13.0	0.28351712116898814	False	False										C2orf68	-
chr2	ENSG00000168887.6	85748570	0.00466083176762137	0.018341382036099998	False	False	85748580	A	T	0.020776310163627118	0.05891284596687399	0.7245999550200364	46.0	0.35266179765461336	0.0067571836375348105	2.7291028101610815	13.0	0.28351712116898814	False	False										C2orf68	-
chr2	ENSG00000168887.6	85776491	3.5439692418641294e-05	0.0193601554779289	False	False	85776505	ATTT	AAAT	-0.017416362878639013	0.055039838748004215	0.7518747418573378	4.0	0.31643193866134905	0.0067571836375348105	2.7291028101610815	13.0	0.28351712116898814	False	False										C2orf68	-
chr2	ENSG00000168887.6	85781573	-0.000511170929337438	0.0201900917261522	False	False	85781607	GTT	AAC	-0.05178678437683133	0.0552259226727614	0.34907730074723864	7.0	0.9377260147139864	0.0067571836375348105	2.7291028101610815	13.0	0.28351712116898814	False	False										C2orf68	-
chr2	ENSG00000168887.6	85786843	0.00905830055266841	0.0294602717906185	False	False	85786866	AAAG	CTTT	0.013254142432425446	0.05496014286967352	0.8095810705196409	3.0	0.24115916990708836	0.0067571836375348105	2.7291028101610815	13.0	0.28351712116898814	False	False										C2orf68	-
chr2	ENSG00000168887.6	85813704	-0.0492051103974503	0.0445547582640951	True	False	85813726	AAAC	GTTT	-0.11262897739866153	0.05461523512449916	0.0399662376879716	3.0	2.062226357570668	0.0067571836375348105	2.7291028101610815	13.0	0.28351712116898814	False	False										C2orf68	-
chr2	ENSG00000168887.6	85842103	-0.0188876570787125	0.0324596125449062	False	False	85842158	GGTGT	ACACC	-0.08709190477421191	0.0556892886952576	0.1188318321502372	14.0	1.563889696110062	0.0067571836375348105	2.7291028101610815	13.0	0.28351712116898814	False	False										C2orf68	-
chr2	ENSG00000168887.6	85894511	0.0343237601932138	0.0412039376478148	False	False	85894602	ATCCC	ATGGG	0.11806299355227312	0.05621790051498203	0.036523002250909035	22.0	2.1000960987650084	0.0067571836375348105	2.7291028101610815	13.0	0.28351712116898814	False	False										C2orf68	-
chr2	ENSG00000168887.6	85897400	-0.00637202606222471	0.0197214939293904	False	False	85897410	T	A	0.032273007358177744	0.058792887695579166	0.5834793467675885	45.0	0.5489270662343135	0.0067571836375348105	2.7291028101610815	13.0	0.28351712116898814	False	False										C2orf68	-
chr2	ENSG00000168887.6	85913536	-0.00199924025337723	0.019307365923122	False	False	85913563	AAAAC	GTTTT	-0.013073899153515771	0.055295400021060086	0.8132413315558139	7.0	0.23643737360678066	0.0067571836375348105	2.7291028101610815	13.0	0.28351712116898814	False	False										C2orf68	-
chr2	ENSG00000048991.12	136191403	-0.0252094589121355	0.0231597015784763	False	False	136191417	A	T	-0.07653804974107786	0.05480374011267716	0.1634743171254757	3.0	1.3965844225907702	0.013257390651733076	2.4902346442894205	22.0	0.6233806835500638	False	False										R3HDM1	+
chr2	ENSG00000048991.12	136226815	-0.0438119552088259	0.026667409176904997	True	False	136226839	AC	GT	-0.07988381913522205	0.05625291430356727	0.15657555845421176	20.0	1.4200832103405572	0.013257390651733076	2.4902346442894205	22.0	0.6233806835500638	False	False										R3HDM1	+
chr2	ENSG00000048991.12	136242701	0.0041391003679734605	0.0180988521913979	False	False	136242784	AAAAC	GTTTT	0.05142550655379928	0.0618165440934838	0.40622291884240025	73.0	0.8319052335897267	0.013257390651733076	2.4902346442894205	22.0	0.6233806835500638	False	False										R3HDM1	+
chr2	ENSG00000048991.12	136255621	0.0028964937642042897	0.0171130107921355	False	False	136255672	AAAT	ATTT	0.018604495644461674	0.05660405306062832	0.7426197307375799	22.0	0.3286778002369281	0.013257390651733076	2.4902346442894205	22.0	0.6233806835500638	False	False										R3HDM1	+
chr2	ENSG00000048991.12	136290133	0.0370362744003811	0.0418672996878189	False	False	136290148	AT	AT	0.10438211142051526	0.05585877795948844	0.06258965947937645	17.0	1.868678750835157	0.013257390651733076	2.4902346442894205	22.0	0.6233806835500638	False	False										R3HDM1	+
chr2	ENSG00000048991.12	136296493	-0.0141169135475902	0.0221683687142291	False	False	136296518	GTT	AAC	-0.06997901797885764	0.055080399579280036	0.2048110767101717	6.0	1.2704885678640232	0.013257390651733076	2.4902346442894205	22.0	0.6233806835500638	False	False										R3HDM1	+
chr2	ENSG00000048991.12	136372818	-0.0285403608640364	0.049692335005674	False	False	136372828	T	A	-0.13661343673730242	0.05920113322101984	0.021749827242602708	54.0	2.307615231405684	0.013257390651733076	2.4902346442894205	22.0	0.6233806835500638	False	False										R3HDM1	+
chr2	ENSG00000048991.12	136374905	-0.00213875446355914	0.0167348624735172	False	False	136374918	AT	AT	-0.025196848094774158	0.057054894386371686	0.659071735265366	27.0	0.44162465579452126	0.013257390651733076	2.4902346442894205	22.0	0.6233806835500638	False	False										R3HDM1	+
chr2	ENSG00000048991.12	136383744	0.0493421677523012	0.0318201754333374	False	False	136383819	CTTG	AAGC	0.10518024663059793	0.05741478078331179	0.06795216074308227	34.0	1.8319367451311366	0.013257390651733076	2.4902346442894205	22.0	0.6233806835500638	False	False										R3HDM1	+
chr2	ENSG00000048991.12	136391165	-0.0476027144687471	0.0463220287690729	False	False	136391177	AT	AT	-0.11621891378636265	0.05467516094607997	0.034276773683608486	4.0	2.125625453594484	0.013257390651733076	2.4902346442894205	22.0	0.6233806835500638	False	False										R3HDM1	+
chr2	ENSG00000048991.12	136411998	0.00601687115042279	0.0179063272501348	False	False	136412039	GTT	AAC	0.011061987341181741	0.05598582535665077	0.8434952212581608	15.0	0.19758550080690462	0.013257390651733076	2.4902346442894205	22.0	0.6233806835500638	False	False										R3HDM1	+
chr2	ENSG00000048991.12	136412434	0.0131816130688659	0.023086393860572003	False	False	136412473	GT	AC	0.07024340926578165	0.059402039970663525	0.23800010963083926	52.0	1.1825083667239757	0.013257390651733076	2.4902346442894205	22.0	0.6233806835500638	False	False										R3HDM1	+
chr2	ENSG00000048991.12	136424966	0.00517247002809512	0.0165713020667764	False	False	136424976	A	T	-0.012526207294171872	0.05734943370673304	0.8272491969031958	30.0	0.21841902325011534	0.013257390651733076	2.4902346442894205	22.0	0.6233806835500638	False	False										R3HDM1	+
chr2	ENSG00000048991.12	136441519	0.00297995605409924	0.0207263720623211	False	False	136441571	ACAT	ATGT	-0.04921151770181771	0.05566030027296531	0.377280122603938	12.0	0.8841403560612872	0.013257390651733076	2.4902346442894205	22.0	0.6233806835500638	False	False										R3HDM1	+
chr2	ENSG00000048991.12	136472309	-0.00714327238307705	0.0211379815919101	False	False	136472361	AC	GT	-0.06639809901094136	0.05741654734279428	0.2484201258978056	32.0	1.1564279303407863	0.013257390651733076	2.4902346442894205	22.0	0.6233806835500638	False	False										R3HDM1	+
chr2	ENSG00000048991.12	136489097	-0.0183474748025078	0.0378709010797534	False	False	136489107	T	A	-0.11634661896232505	0.05641046186016858	0.039992903500144096	24.0	2.062500733476132	0.013257390651733076	2.4902346442894205	22.0	0.6233806835500638	False	False										R3HDM1	+
chr2	ENSG00000048991.12	136504453	0.00158522419835967	0.015509657056133998	False	False	136504463	T	A	-0.007584207042545276	0.058923870369467626	0.8976754054173466	46.0	0.1287119633348993	0.013257390651733076	2.4902346442894205	22.0	0.6233806835500638	False	False										R3HDM1	+
chr2	ENSG00000048991.12	136511899	0.009558278753192059	0.0295814516082031	False	False	136511909	T	A	0.040620949838461116	0.056297112571766575	0.4711089451099381	19.0	0.7215458836663824	0.013257390651733076	2.4902346442894205	22.0	0.6233806835500638	False	False										R3HDM1	+
chr2	ENSG00000048991.12	136541062	-0.00612086063132925	0.0231903622926192	False	False	136541072	T	A	-0.07277592430830994	0.05523801440773195	0.18859722780210916	8.0	1.3174971093479986	0.013257390651733076	2.4902346442894205	22.0	0.6233806835500638	False	False										R3HDM1	+
chr2	ENSG00000048991.12	136553175	-0.00271778821825589	0.0176013206253068	False	False	136553209	AAT	ATT	-0.04792994417001903	0.05795919615582872	0.4089235572835535	37.0	0.826960126243899	0.013257390651733076	2.4902346442894205	22.0	0.6233806835500638	False	False										R3HDM1	+
chr2	ENSG00000048991.12	136573253	0.0124384227730299	0.0192821960360588	False	False	136573274	ATT	AAT	0.04270497329637553	0.05508148937621411	0.4387161494662868	5.0	0.7753053481305618	0.013257390651733076	2.4902346442894205	22.0	0.6233806835500638	False	False										R3HDM1	+
chr2	ENSG00000121988.13	136191403	0.0561930881782953	0.0295355226877662	False	False	136191417	A	T	0.10238432537460823	0.05467612550883028	0.062010571921954735	3.0	1.8725599961919943	0.0017378584893466054	3.1574752487026854	24.0	0.16739789246638948	False	False										ZRANB3	-
chr2	ENSG00000121988.13	136226815	0.0139455619699903	0.0249888336969211	False	False	136226839	AC	GT	0.08005366976479063	0.05625214532235048	0.15569354688659248	20.0	1.4231220748301516	0.0017378584893466054	3.1574752487026854	24.0	0.16739789246638948	False	False										ZRANB3	-
chr2	ENSG00000121988.13	136242701	-0.036701308443108004	0.0275065104934105	False	False	136242784	AAAAC	GTTTT	-0.025379469810405574	0.06187850791208392	0.682032383273381	73.0	0.41014999661052515	0.0017378584893466054	3.1574752487026854	24.0	0.16739789246638948	False	False										ZRANB3	-
chr2	ENSG00000121988.13	136255621	-0.0112120498013554	0.0200463000918156	False	False	136255672	AAAT	ATTT	-0.03082897122528152	0.05658694168849963	0.5862753470705401	22.0	0.5448071640801716	0.0017378584893466054	3.1574752487026854	24.0	0.16739789246638948	False	False										ZRANB3	-
chr2	ENSG00000121988.13	136290133	-0.0252903261909055	0.0305550838981416	False	False	136290148	AT	AT	-0.09224380099055413	0.055926130898564116	0.1000590372223603	17.0	1.649386422920282	0.0017378584893466054	3.1574752487026854	24.0	0.16739789246638948	False	False										ZRANB3	-
chr2	ENSG00000121988.13	136296493	0.0364186552660418	0.030481032429853	False	False	136296518	GTT	AAC	0.0821051889878658	0.05502933635413959	0.13665354517536502	6.0	1.4920257889261175	0.0017378584893466054	3.1574752487026854	24.0	0.16739789246638948	False	False										ZRANB3	-
chr2	ENSG00000121988.13	136372818	-0.00287270544207221	0.0167847178099699	False	False	136372828	T	A	-0.009057240245875628	0.05975897919377975	0.8796408908811199	54.0	0.15156283403881146	0.0017378584893466054	3.1574752487026854	24.0	0.16739789246638948	False	False										ZRANB3	-
chr2	ENSG00000121988.13	136374905	-0.009882193115952521	0.0207550858981837	False	False	136374918	AT	AT	-0.0635773675109839	0.056957550864281725	0.2651992938260978	27.0	1.1162236884531054	0.0017378584893466054	3.1574752487026854	24.0	0.16739789246638948	False	False										ZRANB3	-
chr2	ENSG00000121988.13	136383744	-0.0165713530426098	0.0313789822097123	False	False	136383819	CTTG	AAGC	-0.09950405652133927	0.05744849701358009	0.08429132033476422	34.0	1.7320567411505612	0.0017378584893466054	3.1574752487026854	24.0	0.16739789246638948	False	False										ZRANB3	-
chr2	ENSG00000121988.13	136386886	-0.00831502962213914	0.0179510132484062	False	False	136386908	AAAC	GTTT	-0.05578068479661389	0.05496248073455043	0.3109033978026517	4.0	1.0148865926560904	0.0017378584893466054	3.1574752487026854	24.0	0.16739789246638948	False	False										ZRANB3	-
chr2	ENSG00000121988.13	135839712	-0.0729458387420883	0.0337475374420095	False	False	135839734	AATG	ATTC	-0.09886099511231099	0.055198286028167586	0.07422123574560865	9.0	1.7910156678028444	0.0017378584893466054	3.1574752487026854	24.0	0.16739789246638948	False	False										ZRANB3	-
chr2	ENSG00000121988.13	135857002	0.007394623209847459	0.0206019798990078	False	False	135857046	GT	AC	0.0005775602122584093	0.057543524167277676	0.9919984514961095	32.0	0.010036928057785534	0.0017378584893466054	3.1574752487026854	24.0	0.16739789246638948	False	False										ZRANB3	-
chr2	ENSG00000121988.13	135862270	0.00236819580880884	0.0159544252709576	False	False	135862308	AAAT	ATTT	0.00987244261009111	0.05707023317156713	0.8627751694354931	27.0	0.17298759898898827	0.0017378584893466054	3.1574752487026854	24.0	0.16739789246638948	False	False										ZRANB3	-
chr2	ENSG00000121988.13	135876628	0.0572393490574264	0.0460250878255973	False	False	135876681	CCTT	AAGG	0.16481449289335814	0.058527596203562536	0.005202946226727875	50.0	2.8160133609472586	0.0017378584893466054	3.1574752487026854	24.0	0.16739789246638948	False	False										ZRANB3	-
chr2	ENSG00000121988.13	135887022	-0.0048662211528984	0.0181312089438417	False	False	135887050	A	T	-0.02989773957367638	0.059417256216389214	0.6152271753016972	51.0	0.5031827700827022	0.0017378584893466054	3.1574752487026854	24.0	0.16739789246638948	False	False										ZRANB3	-
chr2	ENSG00000121988.13	135902956	0.0226320932438512	0.0384496848969735	False	False	135902993	AC	GT	0.11433929889421493	0.056884309534709035	0.045308031335033104	29.0	2.010032288858998	0.0017378584893466054	3.1574752487026854	24.0	0.16739789246638948	False	False										ZRANB3	-
chr2	ENSG00000121988.13	135904542	-0.00972911500963048	0.0202780241085335	False	False	135904569	AC	GT	-0.06479148218431753	0.0561361946867841	0.24929698919399534	18.0	1.1541837231010441	0.0017378584893466054	3.1574752487026854	24.0	0.16739789246638948	False	False										ZRANB3	-
chr2	ENSG00000121988.13	135947117	0.0713618256245777	0.0363630975640749	False	False	135947127	A	T	0.10253699324924552	0.05658816659651871	0.07095889856144323	25.0	1.8119864879233174	0.0017378584893466054	3.1574752487026854	24.0	0.16739789246638948	False	False										ZRANB3	-
chr2	ENSG00000121988.13	135976086	0.0351381014140213	0.0334658487827658	False	False	135976098	A	T	0.10677062052660133	0.060176785789516726	0.07713091068222801	61.0	1.7742825431065417	0.0017378584893466054	3.1574752487026854	24.0	0.16739789246638948	False	False										ZRANB3	-
chr2	ENSG00000121988.13	136002179	-0.00674667583412396	0.017749925445907	False	False	136002209	AAAT	ATTT	0.005890898588145448	0.0565223611300156	0.9170595741866144	21.0	0.10422244347851824	0.0017378584893466054	3.1574752487026854	24.0	0.16739789246638948	False	False										ZRANB3	-
chr2	ENSG00000121988.13	136046444	0.0356392979574398	0.0299010622095352	False	False	136046479	GT	AC	0.06356964019505129	0.05840221017718749	0.2772808012636857	42.0	1.08848004214543	0.0017378584893466054	3.1574752487026854	24.0	0.16739789246638948	False	False										ZRANB3	-
chr2	ENSG00000121988.13	136118505	0.0571363515297712	0.030794617280944	False	False	136118530	GTTT	AAAC	0.11397479107304236	0.05519353566885515	0.039717956124376966	10.0	2.065002535022531	0.0017378584893466054	3.1574752487026854	24.0	0.16739789246638948	False	False										ZRANB3	-
chr2	ENSG00000121988.13	136150456	-0.09462808372000302	0.0363790005597005	True	False	136150466	T	A	-0.16201432173643548	0.05814706449646905	0.0056856232759913035	46.0	2.7862854838746625	0.0017378584893466054	3.1574752487026854	24.0	0.16739789246638948	False	False										ZRANB3	-
chr2	ENSG00000144224.12	136411998	0.00592414970381869	0.0179991903609144	False	False	136412039	GTT	AAC	0.007578531172127617	0.05598764322540308	0.8924120021686959	15.0	0.135360782050012	0.3205675362916146	0.9950081752566637	17.0	1.0	False	False										UBXN4	+
chr2	ENSG00000144224.12	136412434	0.0469609270664477	0.0304754778604301	True	False	136412473	GT	AC	0.039928528822157375	0.059501645265592436	0.5027384763347746	52.0	0.6710491557658917	0.3205675362916146	0.9950081752566637	17.0	1.0	False	False										UBXN4	+
chr2	ENSG00000144224.12	136424966	-0.0203428594954396	0.0209931634030159	False	False	136424976	A	T	-0.02910094931747273	0.0573296427971839	0.6120967850324333	30.0	0.5076073719911997	0.3205675362916146	0.9950081752566637	17.0	1.0	False	False										UBXN4	+
chr2	ENSG00000144224.12	136441519	0.0047911394703051	0.022053803774056	False	False	136441571	ACAT	ATGT	0.023661256633971103	0.05571221932201381	0.6713353974742455	12.0	0.4247049735572413	0.3205675362916146	0.9950081752566637	17.0	1.0	False	False										UBXN4	+
chr2	ENSG00000144224.12	136472309	0.00854584349919926	0.0189489057715945	False	False	136472361	AC	GT	-0.0054383270782451245	0.057542682821997065	0.9247671534013572	32.0	0.0945094460588166	0.3205675362916146	0.9950081752566637	17.0	1.0	False	False										UBXN4	+
chr2	ENSG00000144224.12	136489097	-0.0098053569610327	0.0209798816439082	False	False	136489107	T	A	0.008666245878674926	0.05679405057955854	0.8788203001211087	24.0	0.15259073424486655	0.3205675362916146	0.9950081752566637	17.0	1.0	False	False										UBXN4	+
chr2	ENSG00000144224.12	136504453	-0.00782547031096235	0.0250089447168903	False	False	136504463	T	A	0.05853090113712429	0.058824542946118163	0.3205675362916146	46.0	0.9950081752566637	0.3205675362916146	0.9950081752566637	17.0	1.0	True	False	136555484.0	0.364167594143608	0.5291584804466913	chr2:136555484						UBXN4	+
chr2	ENSG00000144224.12	136511899	0.0045741707398770795	0.026906310487404	False	False	136511909	T	A	0.02083003056183303	0.05633139218483666	0.7117974288026552	19.0	0.3697765979843842	0.3205675362916146	0.9950081752566637	17.0	1.0	False	False										UBXN4	+
chr2	ENSG00000144224.12	136541062	-0.0243444303521329	0.024396806163197997	False	False	136541072	T	A	-0.01475660210308971	0.05537884700299837	0.7900484934685881	8.0	0.2664664019149901	0.3205675362916146	0.9950081752566637	17.0	1.0	False	False										UBXN4	+
chr2	ENSG00000144224.12	136553175	-0.0121599108252335	0.0242797051999099	False	False	136553209	AAT	ATT	0.03372945729849991	0.05799286858834934	0.561267958504875	37.0	0.5816138797672116	0.3205675362916146	0.9950081752566637	17.0	1.0	False	False										UBXN4	+
chr2	ENSG00000144224.12	136573253	-2.4368870686522302e-05	0.0146496900996667	False	False	136573274	ATT	AAT	-0.02607477668181661	0.055113039571075134	0.6364452505516737	5.0	0.47311447317635125	0.3205675362916146	0.9950081752566637	17.0	1.0	False	False										UBXN4	+
chr2	ENSG00000144224.12	136587401	0.00256799215662823	0.0192811866391868	False	False	136587426	GT	AC	0.048799364918346654	0.05815288505845826	0.4020610479571245	39.0	0.8391563869839137	0.3205675362916146	0.9950081752566637	17.0	1.0	False	False										UBXN4	+
chr2	ENSG00000144224.12	136588949	0.0284470157333533	0.0234841792425845	False	False	136588968	AG	CT	0.027566250304031	0.054778837396928036	0.6151366014637177	1.0	0.5032281007405407	0.3205675362916146	0.9950081752566637	17.0	1.0	False	False										UBXN4	+
chr2	ENSG00000144224.12	136595291	0.0102075545733845	0.0258107957445712	False	False	136595314	T	A	-0.042836494838027726	0.05602574191342462	0.4450851325585424	16.0	0.764585945228928	0.3205675362916146	0.9950081752566637	17.0	1.0	False	False										UBXN4	+
chr2	ENSG00000144224.12	136621294	-0.00512941850501075	0.022465589427343998	False	False	136621332	AAAAC	GTTTT	0.04486077217579206	0.05558547127145669	0.4202261912685424	11.0	0.8070593115368297	0.3205675362916146	0.9950081752566637	17.0	1.0	False	False										UBXN4	+
chr2	ENSG00000144224.12	136630019	-0.0246950659591515	0.0257070091044702	False	False	136630067	AAAC	GTTT	-0.007809627612629166	0.05589999468125397	0.8889792843414841	14.0	0.13970712621996223	0.3205675362916146	0.9950081752566637	17.0	1.0	False	False										UBXN4	+
chr2	ENSG00000144224.12	136639446	0.00882072429598501	0.018827915433304	False	False	136639490	AC	GT	0.0389498333629891	0.05982300388511683	0.5155277873667139	55.0	0.6510845466367379	0.3205675362916146	0.9950081752566637	17.0	1.0	False	False										UBXN4	+
chr2	ENSG00000144224.12	136640357	0.00637696179722721	0.0492280172244326	False	False	136640389	AGGTT	AACCT						0.3205675362916146	0.9950081752566637	17.0	1.0	False	False										UBXN4	+
chr2	ENSG00000115850.5	136472309	0.0142674772920851	0.0208677579417494	False	False	136472361	AC	GT	0.02502315776807706	0.057525515259565736	0.6638786792660589	32.0	0.4349923274075505	0.001991055304406779	3.1201360242968863	19.0	0.1558745005108204	False	False										LCT	-
chr2	ENSG00000115850.5	136489097	-0.0578360585407607	0.0333244910831122	False	False	136489107	T	A	-0.10776673962490023	0.056465414188276435	0.0572443170760148	24.0	1.9085442155009495	0.001991055304406779	3.1201360242968863	19.0	0.1558745005108204	False	False										LCT	-
chr2	ENSG00000115850.5	136511899	-0.0120057328875478	0.031209030791869	False	False	136511909	T	A	-0.048931353435439764	0.056276125436370235	0.38524291282831946	19.0	0.8694868926391354	0.001991055304406779	3.1201360242968863	19.0	0.1558745005108204	False	False										LCT	-
chr2	ENSG00000115850.5	136541062	-0.0925521838574924	0.0332355666835977	True	False	136541072	T	A	-0.14037307580608624	0.05483649426278943	0.010922362875651952	8.0	2.5598477381392275	0.001991055304406779	3.1201360242968863	19.0	0.1558745005108204	False	False										LCT	-
chr2	ENSG00000115850.5	136553175	-0.020135982678340998	0.0239797230545268	False	False	136553209	AAT	ATT	-0.0292088337113644	0.05800112747171946	0.6149222704094197	37.0	0.5035907918446278	0.001991055304406779	3.1201360242968863	19.0	0.1558745005108204	False	False										LCT	-
chr2	ENSG00000115850.5	136573253	-0.0291471971521427	0.0232330275597051	False	False	136573274	ATT	AAT	0.002445780266390121	0.055131619746962526	0.9646423111007956	5.0	0.04436256866051666	0.001991055304406779	3.1201360242968863	19.0	0.1558745005108204	False	False										LCT	-
chr2	ENSG00000115850.5	136587401	-0.0633089972619701	0.0308359029008879	False	False	136587426	GT	AC	-0.11172676929566183	0.05785771937781991	0.05443350775462343	39.0	1.9310607209743034	0.001991055304406779	3.1201360242968863	19.0	0.1558745005108204	False	False										LCT	-
chr2	ENSG00000115850.5	136588949	0.0605935164278648	0.0305248794897734	False	False	136588968	AG	CT	0.09467629142153793	0.05455350845557783	0.08358166253617491	1.0	1.7354757576890132	0.001991055304406779	3.1201360242968863	19.0	0.1558745005108204	False	False										LCT	-
chr2	ENSG00000115850.5	136595291	0.0824206844149169	0.0313252990682042	False	False	136595314	T	A	0.10938809227600166	0.055740702619507865	0.050582298151432135	16.0	1.962445522488239	0.001991055304406779	3.1201360242968863	19.0	0.1558745005108204	False	False										LCT	-
chr2	ENSG00000115850.5	136621294	-0.05272314189932901	0.0269525092242109	False	False	136621332	AAAAC	GTTTT	-0.08655427176583971	0.05543267352598689	0.11940140302078385	11.0	1.561430583449362	0.001991055304406779	3.1201360242968863	19.0	0.1558745005108204	False	False										LCT	-
chr2	ENSG00000115850.5	136630019	-0.0477184825076695	0.0263396091525203	False	False	136630067	AAAC	GTTT	-0.07007400401259252	0.05576428163376743	0.2098110833576042	14.0	1.256610897864772	0.001991055304406779	3.1201360242968863	19.0	0.1558745005108204	False	False										LCT	-
chr2	ENSG00000115850.5	136639446	0.0549657716364558	0.027738286248066003	False	False	136639490	AC	GT	0.06790407864787229	0.059730248939393826	0.2565782436658839	55.0	1.1368457331690038	0.001991055304406779	3.1201360242968863	19.0	0.1558745005108204	False	False										LCT	-
chr2	ENSG00000115850.5	136640357	-0.00533318340960281	0.0482095895455132	False	False	136640389	AGGTT	AACCT						0.001991055304406779	3.1201360242968863	19.0	0.1558745005108204	False	False										LCT	-
chr2	ENSG00000115850.5	136644277	-0.0737626102582156	0.0304745513026993	False	False	136644287	T	A	-0.06798502910530428	0.05920179253024509	0.25178589347412994	50.0	1.1483609904306868	0.001991055304406779	3.1201360242968863	19.0	0.1558745005108204	False	False										LCT	-
chr2	ENSG00000115850.5	136652452	0.0542759480989617	0.0297530602795233	False	False	136652475	T	A	0.08947929268812671	0.05647733677955005	0.11413270650982175	23.0	1.5843398040774184	0.001991055304406779	3.1201360242968863	19.0	0.1558745005108204	False	False										LCT	-
chr2	ENSG00000115850.5	136654629	-0.0222124865931341	0.0259930494415536	False	False	136654657	GT	AC	-0.04246124482148875	0.055851282513480885	0.44766164563829225	14.0	0.7602555019437527	0.001991055304406779	3.1201360242968863	19.0	0.1558745005108204	False	False										LCT	-
chr2	ENSG00000115850.5	136657727	0.024080059421207996	0.0282741596471155	False	False	136657745	A	T	0.04731001796336561	0.057195716972523486	0.4087929640319984	29.0	0.8271601523256207	0.001991055304406779	3.1201360242968863	19.0	0.1558745005108204	False	False										LCT	-
chr2	ENSG00000115850.5	136670374	-0.0582853085454503	0.0338848138992195	False	False	136670385	T	A	-0.12375654869271928	0.05663427205204784	0.029630678779752357	27.0	2.1851883004514465	0.001991055304406779	3.1201360242968863	19.0	0.1558745005108204	False	False										LCT	-
chr2	ENSG00000115850.5	136693967	-0.0434087445475059	0.0342050634442795	False	False	136693977	T	A	-0.08235077267181086	0.05903369095279421	0.16410827790950622	49.0	1.3949792286859033	0.001991055304406779	3.1201360242968863	19.0	0.1558745005108204	False	False										LCT	-
chr2	ENSG00000076003.4	136504453	0.0691182115933385	0.0455712267614818	False	False	136504463	T	A	0.082941291457629	0.058722533241653885	0.15890393270656658	46.0	1.4124269999781947	0.010219914333376429	2.58320393418603	18.0	0.4632173139758472	False	False										MCM6	-
chr2	ENSG00000076003.4	136511899	0.0179499758495026	0.035381785517104	False	False	136511909	T	A	0.06576314076601927	0.05622164779131005	0.2430011437168071	19.0	1.1697120833264516	0.010219914333376429	2.58320393418603	18.0	0.4632173139758472	False	False										MCM6	-
chr2	ENSG00000076003.4	136541062	0.0824194930530042	0.0453645046998488	False	False	136541072	T	A	0.08487919902514737	0.055185007343476304	0.1249979885851534	8.0	1.5380844021067503	0.010219914333376429	2.58320393418603	18.0	0.4632173139758472	False	False										MCM6	-
chr2	ENSG00000076003.4	136553175	0.0763510304365822	0.0402406488725341	False	False	136553209	AAT	ATT	0.1395394074576732	0.05745819015053431	0.015753374798333594	37.0	2.4285381612629093	0.010219914333376429	2.58320393418603	18.0	0.4632173139758472	False	False										MCM6	-
chr2	ENSG00000076003.4	136587401	0.0378635266963829	0.0458656513343808	False	False	136587426	GT	AC	0.03449344701186845	0.05818760430967336	0.5537710476203819	39.0	0.5927971673880051	0.010219914333376429	2.58320393418603	18.0	0.4632173139758472	False	False										MCM6	-
chr2	ENSG00000076003.4	136588949	-0.0239954622040412	0.0424496932203856	False	False	136588968	AG	CT	-0.017036084663998658	0.05479170965488177	0.7560525581263138	1.0	0.3109244951709733	0.010219914333376429	2.58320393418603	18.0	0.4632173139758472	False	False										MCM6	-
chr2	ENSG00000076003.4	136595291	-0.0970564044509221	0.0507311934048953	False	False	136595314	T	A	-0.0972376174568022	0.0558114764057454	0.08243126980367525	16.0	1.7422513024004553	0.010219914333376429	2.58320393418603	18.0	0.4632173139758472	False	False										MCM6	-
chr2	ENSG00000076003.4	136621294	0.0377536924659753	0.0480161199340373	False	False	136621332	AAAAC	GTTTT	0.03993569686560537	0.05559710051340814	0.4730882568013203	11.0	0.7183053881735115	0.010219914333376429	2.58320393418603	18.0	0.4632173139758472	False	False										MCM6	-
chr2	ENSG00000076003.4	136630019	0.0403080555280476	0.0458849947782041	False	False	136630067	AAAC	GTTT	0.048467472587676766	0.05583600160573378	0.3860269548125436	14.0	0.8680326526586327	0.010219914333376429	2.58320393418603	18.0	0.4632173139758472	False	False										MCM6	-
chr2	ENSG00000076003.4	136639446	-0.0872874670507401	0.0352839565046073	True	False	136639490	AC	GT	-0.08582799578890453	0.05964751765584955	0.15129413360961685	55.0	1.4389198270430872	0.010219914333376429	2.58320393418603	18.0	0.4632173139758472	False	False										MCM6	-
chr2	ENSG00000076003.4	136640357	0.00626988147389043	0.0491200207495699	False	False	136640389	AGGTT	AACCT						0.010219914333376429	2.58320393418603	18.0	0.4632173139758472	False	False										MCM6	-
chr2	ENSG00000076003.4	136644277	0.0489693106517007	0.0533122568122478	False	False	136644287	T	A	0.0015082243292790232	0.05933901541914285	0.9797401398456907	50.0	0.025417077088752436	0.010219914333376429	2.58320393418603	18.0	0.4632173139758472	False	False										MCM6	-
chr2	ENSG00000076003.4	136652452	-0.0472141706363661	0.046716532505874	False	False	136652475	T	A	-0.045898460443371265	0.056645037111413984	0.4183976297260964	23.0	0.8102821144435745	0.010219914333376429	2.58320393418603	18.0	0.4632173139758472	False	False										MCM6	-
chr2	ENSG00000076003.4	136654629	0.017779635923422	0.0319125146288478	False	False	136654657	GT	AC	0.04329718661186145	0.05584927689861734	0.4387640870444229	14.0	0.7752506212472262	0.010219914333376429	2.58320393418603	18.0	0.4632173139758472	False	False										MCM6	-
chr2	ENSG00000076003.4	136657727	-0.0941174450776874	0.0386686288306632	False	False	136657745	A	T	-0.11897243046355765	0.05685314878860275	0.037208671181315385	29.0	2.0926269344541186	0.010219914333376429	2.58320393418603	18.0	0.4632173139758472	False	False										MCM6	-
chr2	ENSG00000076003.4	136670374	0.0788376742762796	0.0416601924852801	False	False	136670385	T	A	0.10174158507366934	0.05677685476803738	0.07412480184205254	27.0	1.791955286874132	0.010219914333376429	2.58320393418603	18.0	0.4632173139758472	False	False										MCM6	-
chr2	ENSG00000076003.4	136693967	0.0141285071704842	0.0354988697010119	False	False	136693977	T	A	0.03462374546664142	0.05919937162569128	0.5591000353185118	49.0	0.5848667733428347	0.010219914333376429	2.58320393418603	18.0	0.4632173139758472	False	False										MCM6	-
chr2	ENSG00000076003.4	136731045	0.018912000205645	0.0347436959599477	False	False	136731055	A	T	0.03727367649501345	0.059193725160593465	0.5294021216115188	49.0	0.6296896570352585	0.010219914333376429	2.58320393418603	18.0	0.4632173139758472	False	False										MCM6	-
chr2	ENSG00000115866.6	136573253	-0.0147978778612477	0.0195144868375265	False	False	136573274	ATT	AAT	0.001684051980666766	0.05513170646421447	0.9756501455050915	5.0	0.030545979594516454	0.0001902851883881491	3.775543609221655	20.0	0.025372497202132558	False	False										DARS	-
chr2	ENSG00000115866.6	136587401	0.133214972073983	0.035140152748943	False	False	136587426	GT	AC	0.1267136922781553	0.05775294079207575	0.029010518996686864	39.0	2.1940647617297024	0.0001902851883881491	3.775543609221655	20.0	0.025372497202132558	False	False										DARS	-
chr2	ENSG00000115866.6	136588949	-0.18671165347697	0.0324677637813516	True	True	136588968	AG	CT	-0.195736229490746	0.053739649564633035	0.0003132440770867746	1.0	3.642305654697892	0.0001902851883881491	3.775543609221655	20.0	0.025372497202132558	False	False										DARS	-
chr2	ENSG00000115866.6	136595291	-0.138572026176583	0.0334840083196691	False	False	136595314	T	A	-0.11983452183600295	0.05567311624341352	0.032112748121509216	16.0	2.1524665749275376	0.0001902851883881491	3.775543609221655	20.0	0.025372497202132558	False	False										DARS	-
chr2	ENSG00000115866.6	136621294	0.156548668523066	0.0320645230022072	False	False	136621332	AAAAC	GTTTT	0.11133440291267538	0.05529556526393252	0.044897292688720176	11.0	2.0134418082401835	0.0001902851883881491	3.775543609221655	20.0	0.025372497202132558	False	False										DARS	-
chr2	ENSG00000115866.6	136630019	0.168775720154992	0.038580979322513996	False	False	136630067	AAAC	GTTT	0.17247851055706376	0.055063916366460436	0.0018944966472974254	14.0	3.1323327859425714	0.0001902851883881491	3.775543609221655	20.0	0.025372497202132558	False	False										DARS	-
chr2	ENSG00000115866.6	136639446	-0.07330693089713901	0.0330205228190788	False	False	136639490	AC	GT	-0.02516093522846879	0.0598494804742779	0.674514267983663	55.0	0.42040356957287967	0.0001902851883881491	3.775543609221655	20.0	0.025372497202132558	False	False										DARS	-
chr2	ENSG00000115866.6	136640357	-0.007429972650477459	0.050323253490530996	False	False	136640389	AGGTT	AACCT						0.0001902851883881491	3.775543609221655	20.0	0.025372497202132558	False	False										DARS	-
chr2	ENSG00000115866.6	136644277	0.112958888846246	0.0327303515969204	False	False	136644287	T	A	0.11412287893590314	0.05895139942978628	0.0538745777343045	50.0	1.9358807431166845	0.0001902851883881491	3.775543609221655	20.0	0.025372497202132558	False	False										DARS	-
chr2	ENSG00000115866.6	136652452	-0.161398638608983	0.0334752096593069	False	False	136652475	T	A	-0.17899970420335	0.05578896576051018	0.0014733691815841474	23.0	3.2085144752773616	0.0001902851883881491	3.775543609221655	20.0	0.025372497202132558	False	False										DARS	-
chr2	ENSG00000115866.6	136657727	0.0174660192576263	0.0234470716329416	False	False	136657745	A	T	0.04376949165186832	0.057204958847315676	0.4447830469293026	29.0	0.7651345710901107	0.0001902851883881491	3.775543609221655	20.0	0.025372497202132558	False	False										DARS	-
chr2	ENSG00000115866.6	136670374	-0.0138990495414852	0.0208187092288944	False	False	136670385	T	A	-0.009875355061310577	0.05707023153022425	0.8627350867395297	27.0	0.1730386367204523	0.0001902851883881491	3.775543609221655	20.0	0.025372497202132558	False	False										DARS	-
chr2	ENSG00000115866.6	136693967	0.141730407214061	0.0374615080517171	False	False	136693977	T	A	0.15418236427904844	0.05852658111192086	0.00888941213831893	49.0	2.6343989577010185	0.0001902851883881491	3.775543609221655	20.0	0.025372497202132558	False	False										DARS	-
chr2	ENSG00000115866.6	136731045	0.13773244211103	0.0381318893269621	False	False	136731055	A	T	0.14200103565259842	0.058634631580739775	0.016068194725446325	49.0	2.4217946258784497	0.0001902851883881491	3.775543609221655	20.0	0.025372497202132558	False	False										DARS	-
chr2	ENSG00000115866.6	136772785	0.0835872701671437	0.0311899171308163	False	False	136772801	A	T	0.06900811246171132	0.057985257924194615	0.23496168948627816	38.0	1.1900975339615998	0.0001902851883881491	3.775543609221655	20.0	0.025372497202132558	False	False										DARS	-
chr2	ENSG00000115866.6	136785078	0.0145668771928682	0.0243891401637596	False	False	136785140	AC	GT	0.08383773795038553	0.0573409471279845	0.1447558092687101	32.0	1.4620919630654237	0.0001902851883881491	3.775543609221655	20.0	0.025372497202132558	False	False										DARS	-
chr2	ENSG00000115866.6	136799495	-0.0787110029363219	0.0317089566698347	False	False	136799537	GT	AC	-0.0533731592450379	0.05727218329907434	0.3521167870938062	30.0	0.931921155621468	0.0001902851883881491	3.775543609221655	20.0	0.025372497202132558	False	False										DARS	-
chr2	ENSG00000115866.6	136821434	0.09686524409048	0.031673907343632006	False	False	136821474	GT	AC	0.10596159936868164	0.06051544459916153	0.08108421686839128	64.0	1.7509843986199483	0.0001902851883881491	3.775543609221655	20.0	0.025372497202132558	False	False										DARS	-
chr2	ENSG00000115866.6	136828087	0.00846922743499235	0.0181615531290202	False	False	136828097	A	T	0.0371321470690834	0.056484361364601575	0.5114145202612892	21.0	0.6573881012728225	0.0001902851883881491	3.775543609221655	20.0	0.025372497202132558	False	False										DARS	-
chr2	ENSG00000115866.6	136842019	-8.64220045362596e-05	0.0153662743860628	False	False	136842029	T	A	0.013304713896491065	0.06007885866459953	0.8249019799562518	57.0	0.22145417193703526	0.0001902851883881491	3.775543609221655	20.0	0.025372497202132558	False	False										DARS	-
chr2	ENSG00000152689.13	33579751	-0.000100353287318548	0.01677402054998	False	False	33579796	AC	GT	0.023777670442133324	0.06118170341625957	0.6978520392743814	67.0	0.3886402161829022	3.911644025265662e-05	4.173817518220408	22.0	0.007246475780773896	False	False										RASGRP3	+
chr2	ENSG00000152689.13	33590694	0.00133140024815022	0.0163850339262278	False	False	33590717	GT	AC	-0.02821029179595368	0.057520632043796614	0.6241802726602911	32.0	0.4904377923815956	3.911644025265662e-05	4.173817518220408	22.0	0.007246475780773896	False	False										RASGRP3	+
chr2	ENSG00000152689.13	33615561	0.0104338571177918	0.0207373624226638	False	False	33615573	T	A	0.05122380346869737	0.061581690836066724	0.4062750391063152	71.0	0.8318024850122657	3.911644025265662e-05	4.173817518220408	22.0	0.007246475780773896	False	False										RASGRP3	+
chr2	ENSG00000152689.13	33628639	-0.00714099437840215	0.0197673853682864	False	False	33628656	T	A	-0.0010160917484042737	0.05698025881537741	0.9857841456242772	26.0	0.017832347018579324	3.911644025265662e-05	4.173817518220408	22.0	0.007246475780773896	False	False										RASGRP3	+
chr2	ENSG00000152689.13	33631658	-0.000732538279653898	0.0159074550093116	False	False	33631668	T	A	-0.005899951653472724	0.0561646180754948	0.9164045686264126	17.0	0.10504748105902165	3.911644025265662e-05	4.173817518220408	22.0	0.007246475780773896	False	False										RASGRP3	+
chr2	ENSG00000152689.13	33693048	-0.00779847856843993	0.0235122269582933	False	False	33693117	CTTT	AAAG	-0.07983178569035286	0.0615830255062992	0.1960032537164888	72.0	1.2963277629512866	3.911644025265662e-05	4.173817518220408	22.0	0.007246475780773896	False	False										RASGRP3	+
chr2	ENSG00000152689.13	33696965	-0.0127185581577351	0.0225901266421622	False	False	33696975	T	A	-0.06022855533589455	0.054948254476981616	0.2738360732013043	4.0	1.0960958798268088	3.911644025265662e-05	4.173817518220408	22.0	0.007246475780773896	False	False										RASGRP3	+
chr2	ENSG00000152689.13	33708104	-0.0035146445026976803	0.0208954966744634	False	False	33708115	A	T	-0.055981775645379005	0.05883315748308205	0.3421310074933994	46.0	0.9515344414665662	3.911644025265662e-05	4.173817518220408	22.0	0.007246475780773896	False	False										RASGRP3	+
chr2	ENSG00000152689.13	33714022	-0.0037725415875632796	0.0185795466869331	False	False	33714033	T	A	0.019986440151908442	0.05974949319002189	0.7382497517943615	54.0	0.33450392772948506	3.911644025265662e-05	4.173817518220408	22.0	0.007246475780773896	False	False										RASGRP3	+
chr2	ENSG00000152689.13	33734467	0.0277281802721701	0.0720578145500213	False	False	33734478	A	T						3.911644025265662e-05	4.173817518220408	22.0	0.007246475780773896	False	False										RASGRP3	+
chr2	ENSG00000152689.13	33750409	0.190128126165246	0.050387063885859	False	False	33750424	AT	AT	0.19575961700873226	0.05615196513060063	0.0005617776668663675	29.0	3.4862469470734676	3.911644025265662e-05	4.173817518220408	22.0	0.007246475780773896	False	False										RASGRP3	+
chr2	ENSG00000152689.13	33763571	0.0071090999023124095	0.0267528629653863	False	False	33763606	AAAT	ATTT	0.03443209630690457	0.05560849520662501	0.5362291870297342	11.0	0.6191877010691424	3.911644025265662e-05	4.173817518220408	22.0	0.007246475780773896	False	False										RASGRP3	+
chr2	ENSG00000152689.13	33770861	-0.0397929945242998	0.0356193938768189	False	False	33770880	ATT	AAT	-0.0696149078796653	0.05525051049373874	0.2085753784269422	8.0	1.259986690757444	3.911644025265662e-05	4.173817518220408	22.0	0.007246475780773896	False	False										RASGRP3	+
chr2	ENSG00000152689.13	33773766	-0.127959926955373	0.0482059376639098	False	False	33773786	ATT	AAT	-0.17829747941889135	0.0551786694508623	0.0013614515714156358	16.0	3.2312754401892345	3.911644025265662e-05	4.173817518220408	22.0	0.007246475780773896	False	False										RASGRP3	+
chr2	ENSG00000152689.13	33777062	0.0119526885954372	0.0368832782285011	False	False	33777105	AAAC	GTTT	0.08249221880451682	0.055711170161285566	0.13966713766080446	14.0	1.4807123699914988	3.911644025265662e-05	4.173817518220408	22.0	0.007246475780773896	False	False										RASGRP3	+
chr2	ENSG00000152689.13	33788260	-0.013608526174607	0.0200514301107269	False	False	33788295	GTTTT	AAAAC	-0.01434917922263722	0.0555498358459987	0.7963302726894754	10.0	0.25831182044205453	3.911644025265662e-05	4.173817518220408	22.0	0.007246475780773896	False	False										RASGRP3	+
chr2	ENSG00000152689.13	33790078	0.130918248970843	0.0524334936363412	False	False	33790109	AC	GT	0.16041175618250691	0.05689262686519876	0.005128073091894005	33.0	2.8195526383864484	3.911644025265662e-05	4.173817518220408	22.0	0.007246475780773896	False	False										RASGRP3	+
chr2	ENSG00000152689.13	33813968	-0.0414297459320502	0.0367587426393184	False	False	33813979	T	A	-0.04100681929988932	0.058876000839892126	0.4866808530973349	46.0	0.6964946449301745	3.911644025265662e-05	4.173817518220408	22.0	0.007246475780773896	False	False										RASGRP3	+
chr2	ENSG00000152689.13	33827024	-0.0215434141172871	0.0262495566042902	False	False	33827036	A	T	-0.05707409936086742	0.05643120574126171	0.3126097962315724	21.0	1.011392519638042	3.911644025265662e-05	4.173817518220408	22.0	0.007246475780773896	False	False										RASGRP3	+
chr2	ENSG00000152689.13	33829255	-0.020285581906101004	0.0239535348565603	False	False	33829265	T	A	-0.047544116406794526	0.05855474593455949	0.41747822154999936	43.0	0.8119600836442806	3.911644025265662e-05	4.173817518220408	22.0	0.007246475780773896	False	False										RASGRP3	+
chr2	ENSG00000152689.13	33830895	-0.0487909136544656	0.0310832738851371	False	False	33830925	T	A	0.01624178114928217	0.05811615246656674	0.7800785430424845	38.0	0.279471032749902	3.911644025265662e-05	4.173817518220408	22.0	0.007246475780773896	False	False										RASGRP3	+
chr2	ENSG00000152689.13	33845481	-0.108603777640169	0.036253621711042	False	False	33845491	A	T	-0.11913525929309515	0.0573238400084167	0.038533046934732966	34.0	2.0782846940400863	3.911644025265662e-05	4.173817518220408	22.0	0.007246475780773896	False	False										RASGRP3	+
chr2	ENSG00000119812.14	33714022	0.007380763388904309	0.0254108598261301	False	False	33714033	T	A	0.04622777697674201	0.05969754100690133	0.43936745240982006	54.0	0.7743665182356146	0.012244723278953772	2.5193264904289814	16.0	0.48268537616706764	False	False										FAM98A	-
chr2	ENSG00000119812.14	33734467	0.0019131660719047898	0.0461460739044266	False	False	33734478	A	T						0.012244723278953772	2.5193264904289814	16.0	0.48268537616706764	False	False										FAM98A	-
chr2	ENSG00000119812.14	33750409	0.0183531325163917	0.0437637061150998	False	False	33750424	AT	AT	0.09345217569912426	0.057009251215233925	0.10219309879551794	29.0	1.6392458014630458	0.012244723278953772	2.5193264904289814	16.0	0.48268537616706764	False	False										FAM98A	-
chr2	ENSG00000119812.14	33762260	-0.00867104755832254	0.0220544916759291	False	False	33762277	AT	AT	-0.03399442097050875	0.05722673854417075	0.5529321271298093	29.0	0.594030375228705	0.012244723278953772	2.5193264904289814	16.0	0.48268537616706764	False	False										FAM98A	-
chr2	ENSG00000119812.14	33763571	0.00464976801325647	0.0180245081743909	False	False	33763606	AAAT	ATTT	0.035838066032998925	0.055605744881696686	0.5197067945317972	11.0	0.6445029395657905	0.012244723278953772	2.5193264904289814	16.0	0.48268537616706764	False	False										FAM98A	-
chr2	ENSG00000119812.14	33770861	-0.00689005761694181	0.0410460538200005	False	False	33770880	ATT	AAT	0.04438725754864488	0.05533029022573573	0.4230081073481736	8.0	0.8022234723070198	0.012244723278953772	2.5193264904289814	16.0	0.48268537616706764	False	False										FAM98A	-
chr2	ENSG00000119812.14	33773766	-0.015578873972099	0.0377786114815548	False	False	33773786	ATT	AAT	-0.1089343747097664	0.05574349673005538	0.05155285264407559	16.0	1.9542077748960434	0.012244723278953772	2.5193264904289814	16.0	0.48268537616706764	False	False										FAM98A	-
chr2	ENSG00000119812.14	33788260	0.00108383015237162	0.0460304511079318	False	False	33788295	GTTTT	AAAAC	0.0615818076459595	0.05545011329756809	0.2675725209439493	10.0	1.1105803754716645	0.012244723278953772	2.5193264904289814	16.0	0.48268537616706764	False	False										FAM98A	-
chr2	ENSG00000119812.14	33790078	-0.00237276143288899	0.0191270914829162	False	False	33790109	AC	GT	0.03452351321480225	0.057604682321548015	0.5494117834847292	33.0	0.5993178301390987	0.012244723278953772	2.5193264904289814	16.0	0.48268537616706764	False	False										FAM98A	-
chr2	ENSG00000119812.14	33813968	0.0363599767526983	0.0492247471787666	False	False	33813979	T	A	-0.000358236545969034	0.058925561317819085	0.9951535186415226	46.0	0.006079476172265215	0.012244723278953772	2.5193264904289814	16.0	0.48268537616706764	False	False										FAM98A	-
chr2	ENSG00000119812.14	33827024	0.00140712520325695	0.0374862186076147	False	False	33827036	A	T	-0.05785940513468665	0.05642865067828647	0.30598743301509257	21.0	1.0253551066559656	0.012244723278953772	2.5193264904289814	16.0	0.48268537616706764	False	False										FAM98A	-
chr2	ENSG00000119812.14	33829255	-0.0064974733952893205	0.0205095502620611	False	False	33829265	T	A	-0.0598994280464041	0.058515779248250126	0.30685282740007697	43.0	1.023645738225307	0.012244723278953772	2.5193264904289814	16.0	0.48268537616706764	False	False										FAM98A	-
chr2	ENSG00000119812.14	33830895	0.0110447094869848	0.0220779633058646	False	False	33830925	T	A	0.05185408033157432	0.058045623783207365	0.3724045104638898	38.0	0.8933331567809896	0.012244723278953772	2.5193264904289814	16.0	0.48268537616706764	False	False										FAM98A	-
chr2	ENSG00000119812.14	33845481	0.0020525081177742398	0.0206412872955751	False	False	33845491	A	T	-0.04822172844794959	0.05766786120840305	0.4037092658014594	34.0	0.8361976226876779	0.012244723278953772	2.5193264904289814	16.0	0.48268537616706764	False	False										FAM98A	-
chr2	ENSG00000119812.14	33901934	0.0370300469017168	0.0368711997862252	True	False	33901948	T	A	-6.2166285627001e-05	0.059028133496034085	0.9991604287756101	47.0	0.001053163668662804	0.012244723278953772	2.5193264904289814	16.0	0.48268537616706764	False	False										FAM98A	-
chr2	ENSG00000119812.14	33913834	0.00371031673895849	0.0322662782053801	False	False	33913860	ATTT	AAAT	-0.052244734887846415	0.05600063138897479	0.35156329763145	16.0	0.9329311758104959	0.012244723278953772	2.5193264904289814	16.0	0.48268537616706764	False	False										FAM98A	-
chr2	ENSG00000054219.9	160562596	0.15039527904991298	0.0358258460497303	False	False	160562621	AC	GT	0.25070777851355075	0.056554833393620815	1.3152167382047755e-05	41.0	4.43300357316285	3.952957198976137e-13	7.5626898750889024	23.0	3.983764611718599e-10	False	False										LY75	-
chr2	ENSG00000054219.9	160572778	0.250948923114724	0.0341439121324978	False	False	160572788	T	A	0.3183038619353515	0.05665316317852241	4.6482752172956445e-08	54.0	5.6184658380385475	3.952957198976137e-13	7.5626898750889024	23.0	3.983764611718599e-10	False	False										LY75	-
chr2	ENSG00000054219.9	160573155	0.0388946389553823	0.0355229760706535	False	False	160573165	A	T	0.08646809669060193	0.05604370097100606	0.12386333360289647	18.0	1.5428691394834146	3.952957198976137e-13	7.5626898750889024	23.0	3.983764611718599e-10	False	False										LY75	-
chr2	ENSG00000054219.9	160582730	0.17865996704442003	0.0390771724889946	False	False	160582789	GTTTT	AAAAC	0.2810535809649093	0.05331622655702715	2.477045704420696e-07	10.0	5.271445470063298	3.952957198976137e-13	7.5626898750889024	23.0	3.983764611718599e-10	False	False										LY75	-
chr2	ENSG00000054219.9	160590835	0.0397181500216656	0.0453801856596353	False	False	160590845	T	A	0.09316576403754216	0.06014945317149247	0.12255887851336478	60.0	1.548904588906514	3.952957198976137e-13	7.5626898750889024	23.0	3.983764611718599e-10	False	False										LY75	-
chr2	ENSG00000054219.9	160599448	0.00267398737527766	0.0368026612690923	False	False	160599459	A	T	0.0485678962839419	0.06001327047741605	0.4190452858932631	57.0	0.8092859445515266	3.952957198976137e-13	7.5626898750889024	23.0	3.983764611718599e-10	False	False										LY75	-
chr2	ENSG00000054219.9	160616015	0.00471109177628345	0.023193531949967996	False	False	160616033	T	A	0.03809123989282101	0.05817999707055915	0.5131622559671419	39.0	0.6547136784249915	3.952957198976137e-13	7.5626898750889024	23.0	3.983764611718599e-10	False	False										LY75	-
chr2	ENSG00000054219.9	160621355	0.21821150621019397	0.03559183971589	False	False	160621365	T	A	0.2416225518220477	0.05809455098942658	4.256695669306838e-05	55.0	4.15912590263455	3.952957198976137e-13	7.5626898750889024	23.0	3.983764611718599e-10	False	False										LY75	-
chr2	ENSG00000054219.9	160626155	-0.23467595198847802	0.0356677165232156	False	False	160626169	AT	AT	-0.3349456568751091	0.05300499758323796	8.938054270745408e-10	18.0	6.319133518478465	3.952957198976137e-13	7.5626898750889024	23.0	3.983764611718599e-10	False	False										LY75	-
chr2	ENSG00000054219.9	160636141	0.038662243863771005	0.0364981085655224	False	False	160636157	T	A	0.0789292729203539	0.05564042799106465	0.15699754568361202	13.0	1.4185597733545332	3.952957198976137e-13	7.5626898750889024	23.0	3.983764611718599e-10	False	False										LY75	-
chr2	ENSG00000054219.9	160644617	-0.17627666254978103	0.0348904681688928	False	False	160644642	A	T	-0.23483546730086896	0.05829879323311371	7.260170078484685e-05	56.0	4.028135991800983	3.952957198976137e-13	7.5626898750889024	23.0	3.983764611718599e-10	False	False										LY75	-
chr2	ENSG00000054219.9	160645682	0.18214238491144102	0.048545813158137	False	False	160645692	T	A	0.2339432566264025	0.053847961171508835	1.8667506875978086e-05	8.0	4.3445146582482455	3.952957198976137e-13	7.5626898750889024	23.0	3.983764611718599e-10	False	False										LY75	-
chr2	ENSG00000054219.9	160648934	-0.108369318225157	0.0333416336931176	False	False	160648978	GT	AC	-0.17506107865267848	0.05873378079262046	0.003128720303164313	53.0	2.980585896058539	3.952957198976137e-13	7.5626898750889024	23.0	3.983764611718599e-10	False	False										LY75	-
chr2	ENSG00000054219.9	160653729	-0.0166909015308063	0.0279229075992473	False	False	160653743	G	C	-0.025888176372602455	0.06164197505502885	0.6748455667271097	71.0	0.4199764259579878	3.952957198976137e-13	7.5626898750889024	23.0	3.983764611718599e-10	False	False										LY75	-
chr2	ENSG00000054219.9	160702382	0.28399095895597803	0.0333271423746294	False	False	160702393	AT	AT	0.3501653725286203	0.05311469758267184	1.851544693723326e-10	23.0	6.59262668272931	3.952957198976137e-13	7.5626898750889024	23.0	3.983764611718599e-10	False	False										LY75	-
chr2	ENSG00000054219.9	160704663	-0.264171695484142	0.0329109735514198	False	False	160704712	AT	AT	-0.3086133246172379	0.05419894257452874	2.8937203931337757e-08	26.0	5.69408386875565	3.952957198976137e-13	7.5626898750889024	23.0	3.983764611718599e-10	False	False										LY75	-
chr2	ENSG00000054219.9	160729626	0.239128933236843	0.0380730343496414	False	False	160729709	AAG	CTT	0.3352576217482126	0.054945932826887	3.3053974266270723e-09	40.0	6.101591227952711	3.952957198976137e-13	7.5626898750889024	23.0	3.983764611718599e-10	False	False										LY75	-
chr2	ENSG00000054219.9	160730204	-0.17254071193616302	0.0333413384927431	False	False	160730230	AT	AT	-0.18232299199660013	0.05753969227368218	0.0016939606964224976	42.0	3.1686473248657263	3.952957198976137e-13	7.5626898750889024	23.0	3.983764611718599e-10	False	False										LY75	-
chr2	ENSG00000054219.9	160827986	-0.366988133833723	0.0308581865052536	False	False	160828015	AC	GT	-0.3682010095152116	0.05165256726950555	6.640518730280419e-12	10.0	7.128416436574465	3.952957198976137e-13	7.5626898750889024	23.0	3.983764611718599e-10	False	False										LY75	-
chr2	ENSG00000054219.9	160832859	0.36476427907978703	0.0305484438316311	True	True	160832877	AC	GT	0.3821454771925162	0.05079324937487577	5.075370628586167e-13	3.0	7.523548540321178	3.952957198976137e-13	7.5626898750889024	23.0	3.983764611718599e-10	False	False										LY75	-
chr2	ENSG00000054219.9	160837728	-0.29776236634353004	0.0325497241608811	False	False	160837755	GT	AC	-0.3620024956981513	0.05194820022433444	1.815454293008156e-11	12.0	6.968528151791023	3.952957198976137e-13	7.5626898750889024	23.0	3.983764611718599e-10	False	False										LY75	-
chr2	ENSG00000054219.9	160849965	0.19998983963343803	0.0371161951984009	False	False	160849988	AC	GT	0.2257633214394835	0.0556902885976856	6.394656860685556e-05	28.0	4.053908268826351	3.952957198976137e-13	7.5626898750889024	23.0	3.983764611718599e-10	False	False										LY75	-
chr2	ENSG00000123636.13	160562596	-0.224916952646445	0.0682355541711213	False	False	160562621	AC	GT	-0.266874617313612	0.05630178128213782	3.3379238387913233e-06	41.0	4.740074136842275	1.1946512976073599e-10	6.674212254777361	34.0	1.0930107114826643e-07	False	False										BAZ2B	-
chr2	ENSG00000123636.13	160123803	-0.0113351443073924	0.0237376443467084	False	False	160123826	T	A	-0.08721381571949742	0.06119544163402671	0.15528521406116666	69.0	1.4251684993315519	1.1946512976073599e-10	6.674212254777361	34.0	1.0930107114826643e-07	False	False										BAZ2B	-
chr2	ENSG00000123636.13	160127354	-0.0068516545130665706	0.0208666400823668	False	False	160127368	AC	GT	0.04257044590580023	0.05508180589665735	0.44016096373923663	5.0	0.7728585730407874	1.1946512976073599e-10	6.674212254777361	34.0	1.0930107114826643e-07	False	False										BAZ2B	-
chr2	ENSG00000123636.13	160138709	-0.0303953241929215	0.0354684789289819	False	False	160138721	T	A	-0.13268482261353187	0.057224550030210326	0.021084879843446525	34.0	2.3186695665319186	1.1946512976073599e-10	6.674212254777361	34.0	1.0930107114826643e-07	False	False										BAZ2B	-
chr2	ENSG00000123636.13	160146296	-0.0079485938909947	0.0227271852618262	False	False	160146315	T	A	-0.06858587569749597	0.05712499891035064	0.2308271486764932	29.0	1.2006280438644998	1.1946512976073599e-10	6.674212254777361	34.0	1.0930107114826643e-07	False	False										BAZ2B	-
chr2	ENSG00000123636.13	160173512	0.0473876517197944	0.0307323904364049	False	False	160173550	AAAAT	ATTTT	0.04816397293579168	0.056189108581078284	0.3919970495228554	18.0	0.8571763132047787	1.1946512976073599e-10	6.674212254777361	34.0	1.0930107114826643e-07	False	False										BAZ2B	-
chr2	ENSG00000123636.13	160187212	-0.0487112081836016	0.0280901253952107	False	False	160187222	A	T	-0.11421462511734318	0.05793953625924536	0.049630266325354416	40.0	1.9712726834108558	1.1946512976073599e-10	6.674212254777361	34.0	1.0930107114826643e-07	False	False										BAZ2B	-
chr2	ENSG00000123636.13	160197752	-0.00253332786174453	0.0252171010149091	False	False	160197767	AAAC	GTTT	-0.05903858977336686	0.05554443302431377	0.2886179573779575	11.0	1.0629074158975316	1.1946512976073599e-10	6.674212254777361	34.0	1.0930107114826643e-07	False	False										BAZ2B	-
chr2	ENSG00000123636.13	160236521	-0.00721905659123735	0.0350544008699373	False	False	160236537	AC	GT	0.08863767756747602	0.05508246145540405	0.108541610228005	7.0	1.6091814930826758	1.1946512976073599e-10	6.674212254777361	34.0	1.0930107114826643e-07	False	False										BAZ2B	-
chr2	ENSG00000123636.13	160245605	0.0377036565317097	0.0507186154976762	False	False	160245657	AACC	GGTT	0.1087665520809122	0.05531138527479503	0.050103701142005214	11.0	1.9664405716932254	1.1946512976073599e-10	6.674212254777361	34.0	1.0930107114826643e-07	False	False										BAZ2B	-
chr2	ENSG00000123636.13	160270220	-0.0013392070704583302	0.0233264140307272	False	False	160270247	AAAT	ATTT	0.06704378847804929	0.054924331706573175	0.22308726364982856	4.0	1.2206573370109062	1.1946512976073599e-10	6.674212254777361	34.0	1.0930107114826643e-07	False	False										BAZ2B	-
chr2	ENSG00000123636.13	160279826	0.00493718385383436	0.0225958843829821	False	False	160279844	AAAC	GTTT	-0.040588414751366736	0.05542430959531061	0.4645001294051408	9.0	0.732321521868824	1.1946512976073599e-10	6.674212254777361	34.0	1.0930107114826643e-07	False	False										BAZ2B	-
chr2	ENSG00000123636.13	160290663	-0.0103578621915918	0.0282155113437859	False	False	160290686	ATT	AAT	-0.008301406156213463	0.05652139425461019	0.8833276642081261	21.0	0.14687192815552946	1.1946512976073599e-10	6.674212254777361	34.0	1.0930107114826643e-07	False	False										BAZ2B	-
chr2	ENSG00000123636.13	160294428	-0.0081416110066777	0.0210775764261375	False	False	160294449	A	T	-0.0038176214640613924	0.059234456122789374	0.9486576273114528	49.0	0.0644493376650188	1.1946512976073599e-10	6.674212254777361	34.0	1.0930107114826643e-07	False	False										BAZ2B	-
chr2	ENSG00000123636.13	160358844	0.171162487331022	0.0830400518101098	False	False	160358854	A	T	0.2344122800244971	0.054948447607595936	2.639057653125812e-05	21.0	4.26604008357995	1.1946512976073599e-10	6.674212254777361	34.0	1.0930107114826643e-07	False	False										BAZ2B	-
chr2	ENSG00000123636.13	160365117	-0.0260548460432515	0.0358663578193146	False	False	160365133	A	T	-0.07192820759308899	0.05515688863386823	0.1931283754060035	7.0	1.3040657182559532	1.1946512976073599e-10	6.674212254777361	34.0	1.0930107114826643e-07	False	False										BAZ2B	-
chr2	ENSG00000123636.13	160387478	0.004314181708969121	0.0319881350214116	False	False	160387500	AAAC	GTTT	-0.08984417794710411	0.05482556425635125	0.10222295961157207	4.0	1.6387278300869679	1.1946512976073599e-10	6.674212254777361	34.0	1.0930107114826643e-07	False	False										BAZ2B	-
chr2	ENSG00000123636.13	160415752	-0.00333313665832534	0.0261427189393026	False	False	160415763	A	T	-0.027944404391198763	0.0601694199336888	0.6427067788805364	58.0	0.4644286819117682	1.1946512976073599e-10	6.674212254777361	34.0	1.0930107114826643e-07	False	False										BAZ2B	-
chr2	ENSG00000123636.13	160425068	-0.12434848546011301	0.0705338672156426	False	False	160425079	A	T	-0.2106083959924191	0.056159958473696564	0.00021168160463046898	31.0	3.7501522742589097	1.1946512976073599e-10	6.674212254777361	34.0	1.0930107114826643e-07	False	False										BAZ2B	-
chr2	ENSG00000123636.13	160447104	-0.20749881546514	0.0581557399533974	False	False	160447137	AAAT	ATTT	-0.2821607803392413	0.05281142249145311	1.7094553668209714e-07	4.0	5.342798338463722	1.1946512976073599e-10	6.674212254777361	34.0	1.0930107114826643e-07	False	False										BAZ2B	-
chr2	ENSG00000123636.13	160450918	0.037018903070026005	0.0501368499306403	False	False	160450928	A	T	0.1354603424582023	0.056732056327540074	0.017561766116688606	29.0	2.3877213559143327	1.1946512976073599e-10	6.674212254777361	34.0	1.0930107114826643e-07	False	False										BAZ2B	-
chr2	ENSG00000123636.13	160460183	-0.00117784398450013	0.0197650289827099	False	False	160460198	A	T	-0.03634453579277081	0.06150508339172257	0.5550801082575216	70.0	0.5909192181936315	1.1946512976073599e-10	6.674212254777361	34.0	1.0930107114826643e-07	False	False										BAZ2B	-
chr2	ENSG00000123636.13	160461444	0.0258086761885978	0.0308473202443937	False	False	160461473	GT	AC	0.041777413173089056	0.05567916767970642	0.4536075273486989	12.0	0.7503239526390373	1.1946512976073599e-10	6.674212254777361	34.0	1.0930107114826643e-07	False	False										BAZ2B	-
chr2	ENSG00000123636.13	160461543	0.00971686439431552	0.0396117271531566	False	False	160461568	AG	CT						1.1946512976073599e-10	6.674212254777361	34.0	1.0930107114826643e-07	False	False										BAZ2B	-
chr2	ENSG00000123636.13	160473984	-0.006943158630556379	0.0196316792413619	False	False	160473994	T	A	-0.035704951787589465	0.05798888655914899	0.5385504936276628	37.0	0.615720595896771	1.1946512976073599e-10	6.674212254777361	34.0	1.0930107114826643e-07	False	False										BAZ2B	-
chr2	ENSG00000123636.13	160474286	-0.0071218199747258	0.0294441261506983	False	False	160474296	A	T	-0.0327140922213672	0.06037987374867206	0.5883934426823609	60.0	0.5418045813997199	1.1946512976073599e-10	6.674212254777361	34.0	1.0930107114826643e-07	False	False										BAZ2B	-
chr2	ENSG00000123636.13	160491867	-0.000821682921538737	0.0213281188167607	False	False	160491891	A	T	0.02623020251114055	0.05650389385423634	0.6428132866933749	21.0	0.46421937891230763	1.1946512976073599e-10	6.674212254777361	34.0	1.0930107114826643e-07	False	False										BAZ2B	-
chr2	ENSG00000123636.13	160530543	0.00384694960299902	0.0281334800092874	False	False	160530553	T	A	0.0011593521202794565	0.0555555182195059	0.9833635178721692	10.0	0.020868352189583224	1.1946512976073599e-10	6.674212254777361	34.0	1.0930107114826643e-07	False	False										BAZ2B	-
chr2	ENSG00000123636.13	160532712	0.0128548458985541	0.0289354802674066	False	False	160532723	T	A	0.029929282602439006	0.05658848975908814	0.5972554050198404	22.0	0.5288934680861023	1.1946512976073599e-10	6.674212254777361	34.0	1.0930107114826643e-07	False	False										BAZ2B	-
chr2	ENSG00000123636.13	160533159	-0.0323604693187177	0.0433606936973584	False	False	160533192	AC	GT	-0.10456803371285887	0.06008101362550389	0.08290258318436157	60.0	1.7404505583852303	1.1946512976073599e-10	6.674212254777361	34.0	1.0930107114826643e-07	False	False										BAZ2B	-
chr2	ENSG00000123636.13	160539416	-0.167143669303973	0.0822452552881607	False	False	160539430	C	G	-0.2504949341419884	0.05627071054074947	1.2087394073738635e-05	38.0	4.451604249080663	1.1946512976073599e-10	6.674212254777361	34.0	1.0930107114826643e-07	False	False										BAZ2B	-
chr2	ENSG00000123636.13	160549694	-0.00576010342542134	0.0256248851567791	False	False	160549709	T	A	-0.03766631978932103	0.05526088386449126	0.4959686264521814	7.0	0.6816090723717886	1.1946512976073599e-10	6.674212254777361	34.0	1.0930107114826643e-07	False	False										BAZ2B	-
chr2	ENSG00000123636.13	160551934	0.0677405797094184	0.054775401681306	False	False	160551944	A	T	0.1491041792533269	0.05826686521851874	0.01100897199534745	46.0	2.5589874913321693	1.1946512976073599e-10	6.674212254777361	34.0	1.0930107114826643e-07	False	False										BAZ2B	-
chr2	ENSG00000123636.13	160556953	-0.31201744100398804	0.0586358501092235	True	True	160556971	GTTT	AAAC	-0.3416669256592538	0.051814014836400565	1.7055303512584263e-10	5.0	6.5941025172059184	1.1946512976073599e-10	6.674212254777361	34.0	1.0930107114826643e-07	False	False										BAZ2B	-
chr2	ENSG00000136536.10	160562596	0.0238496926790563	0.0356503005550086	False	False	160562621	AC	GT	0.004897859540289394	0.058419923052504014	0.9332418052533278	41.0	0.0838388564101243	0.30853926641785034	1.0201472046025495	28.0	1.0	False	False										MARCH7	+
chr2	ENSG00000136536.10	160572778	0.0298974446863873	0.0370841848671709	False	False	160572788	T	A	0.06085247328333075	0.059650678851822125	0.30853926641785034	54.0	1.0201472046025495	0.30853926641785034	1.0201472046025495	28.0	1.0	True	False	160695315.0	0.4363374783055921	0.5923941401655541	chr2:160695315						MARCH7	+
chr2	ENSG00000136536.10	160573155	0.0238217928002008	0.0361129967656021	False	False	160573165	A	T	-0.0034602092020530203	0.056254058277014934	0.9509916235346982	18.0	0.06151039245939774	0.30853926641785034	1.0201472046025495	28.0	1.0	False	False										MARCH7	+
chr2	ENSG00000136536.10	160582730	0.0240650431494806	0.0292144469443971	False	False	160582789	GTTTT	AAAAC	0.0387317885116374	0.055513869042297326	0.4858678785823375	10.0	0.6976957142390263	0.30853926641785034	1.0201472046025495	28.0	1.0	False	False										MARCH7	+
chr2	ENSG00000136536.10	160590835	0.0391337908974279	0.0406143091689906	False	False	160590845	T	A	0.0112893171119757	0.06040835948215568	0.8518903868627561	60.0	0.18688335867340522	0.30853926641785034	1.0201472046025495	28.0	1.0	False	False										MARCH7	+
chr2	ENSG00000136536.10	160599448	0.0397648212785552	0.0412808751101375	False	False	160599459	A	T	0.00714758594417802	0.06008264200325141	0.9053912308842424	57.0	0.11896257730795566	0.30853926641785034	1.0201472046025495	28.0	1.0	False	False										MARCH7	+
chr2	ENSG00000136536.10	160616015	0.0104156644689178	0.0329831289219972	False	False	160616033	T	A	-0.03445118799980148	0.058187689176314075	0.554257175180396	39.0	0.5920700493090763	0.30853926641785034	1.0201472046025495	28.0	1.0	False	False										MARCH7	+
chr2	ENSG00000136536.10	160621355	0.000306015754007133	0.0185532221527689	False	False	160621365	T	A	0.047112058284238416	0.059801956728401426	0.4314817316621793	55.0	0.7878012837975206	0.30853926641785034	1.0201472046025495	28.0	1.0	False	False										MARCH7	+
chr2	ENSG00000136536.10	160626155	-0.0342403506366558	0.0317040299118604	True	False	160626169	AT	AT	-0.013051460294576798	0.056249603638102316	0.8166667685803607	18.0	0.23202759575955498	0.30853926641785034	1.0201472046025495	28.0	1.0	False	False										MARCH7	+
chr2	ENSG00000136536.10	160636141	0.0176025440107959	0.041236827421475	False	False	160636157	T	A	-0.026425650238187104	0.05579506574420598	0.6360929698258881	13.0	0.47361984228742066	0.30853926641785034	1.0201472046025495	28.0	1.0	False	False										MARCH7	+
chr2	ENSG00000136536.10	160644617	-0.00134236767502419	0.0161122646844009	False	False	160644642	A	T	0.026524085947476846	0.059954913301659724	0.6585433819969102	56.0	0.4424005387852439	0.30853926641785034	1.0201472046025495	28.0	1.0	False	False										MARCH7	+
chr2	ENSG00000136536.10	160645682	0.0399438875720382	0.0440812020157278	False	False	160645692	T	A	0.0506857514329676	0.055313688678480515	0.3601696758852401	8.0	0.9163328760731629	0.30853926641785034	1.0201472046025495	28.0	1.0	False	False										MARCH7	+
chr2	ENSG00000136536.10	160648934	-0.0233473905645612	0.0351040678085313	False	False	160648978	GT	AC	-0.0037478281079539226	0.059654579662234176	0.9499501342210545	53.0	0.06282548849014151	0.30853926641785034	1.0201472046025495	28.0	1.0	False	False										MARCH7	+
chr2	ENSG00000136536.10	160653729	-0.00195397059483252	0.0199596444880366	False	False	160653743	G	C	0.021936443010104355	0.06164780354877278	0.7222494245797291	71.0	0.35583494864905113	0.30853926641785034	1.0201472046025495	28.0	1.0	False	False										MARCH7	+
chr2	ENSG00000136536.10	160675322	-0.0147619400222229	0.024770673508834	False	False	160675336	AAAG	CTTT	-0.04425267066973872	0.054994261439981804	0.4215848740457551	4.0	0.8046779702284762	0.30853926641785034	1.0201472046025495	28.0	1.0	False	False										MARCH7	+
chr2	ENSG00000136536.10	160702382	0.00400418548937789	0.0181520177464125	False	False	160702393	AT	AT	-0.016618830566079736	0.05669696664934293	0.7696283995067573	23.0	0.29311674941735766	0.30853926641785034	1.0201472046025495	28.0	1.0	False	False										MARCH7	+
chr2	ENSG00000136536.10	160704663	-0.00225402439693875	0.0156387177061253	False	False	160704712	AT	AT	-0.010906320919306756	0.056976899288049526	0.8483253869730779	26.0	0.19141653995892813	0.30853926641785034	1.0201472046025495	28.0	1.0	False	False										MARCH7	+
chr2	ENSG00000136536.10	160473984	-0.0378272951706132	0.0372393402366152	False	False	160473994	T	A	-0.054430287452092656	0.057939866185807126	0.3482748206569941	37.0	0.9394272205866059	0.30853926641785034	1.0201472046025495	28.0	1.0	False	False										MARCH7	+
chr2	ENSG00000136536.10	160474286	-0.00720643104700763	0.0294898101217808	False	False	160474296	A	T	-0.03306561788836289	0.060379174907070426	0.584389857981592	60.0	0.5476328210720696	0.30853926641785034	1.0201472046025495	28.0	1.0	False	False										MARCH7	+
chr2	ENSG00000136536.10	160491867	-0.0243814303204922	0.0354567875125967	False	False	160491891	A	T	-0.05440028706717287	0.05643964258255599	0.33585688055710305	21.0	0.9638666117986114	0.30853926641785034	1.0201472046025495	28.0	1.0	False	False										MARCH7	+
chr2	ENSG00000136536.10	160525576	-0.0169790474954622	0.0478161208835267	False	False	160525598	AAAG	CTTT	-0.0032941131716270537	0.05763872904372076	0.9544628002346842	33.0	0.0571510376144548	0.30853926641785034	1.0201472046025495	28.0	1.0	False	False										MARCH7	+
chr2	ENSG00000136536.10	160530543	0.00434802135367685	0.0194186556359961	False	False	160530553	T	A	-0.008550320221143975	0.055553524741329886	0.8777754236484985	10.0	0.15391139015852282	0.30853926641785034	1.0201472046025495	28.0	1.0	False	False										MARCH7	+
chr2	ENSG00000136536.10	160532712	0.0138790439099555	0.0228706555360612	False	False	160532723	T	A	0.034944042160096764	0.056579275955815564	0.5372816129585067	22.0	0.617612042037894	0.30853926641785034	1.0201472046025495	28.0	1.0	False	False										MARCH7	+
chr2	ENSG00000136536.10	160533159	0.00795301693746712	0.0248674535074671	False	False	160533192	AC	GT	0.042284718217952336	0.06035817673322505	0.4841700969029844	60.0	0.7005632129155434	0.30853926641785034	1.0201472046025495	28.0	1.0	False	False										MARCH7	+
chr2	ENSG00000136536.10	160539416	0.0268327971247776	0.0369423974499773	False	False	160539430	C	G	0.036785953040408687	0.058084479298123624	0.5270149387638211	38.0	0.6333181167313491	0.30853926641785034	1.0201472046025495	28.0	1.0	False	False										MARCH7	+
chr2	ENSG00000136536.10	160549694	0.0026787683211739	0.0197228040803641	False	False	160549709	T	A	-0.01911822231944324	0.055290019161552455	0.7297298692937719	7.0	0.3457807143018257	0.30853926641785034	1.0201472046025495	28.0	1.0	False	False										MARCH7	+
chr2	ENSG00000136536.10	160551934	0.00767286964920408	0.0197162946645846	False	False	160551944	A	T	0.01592609489178414	0.058918091670104776	0.7871160854106448	46.0	0.2703090755375754	0.30853926641785034	1.0201472046025495	28.0	1.0	False	False										MARCH7	+
chr2	ENSG00000136536.10	160556953	0.0249827938786989	0.0455398288658839	False	False	160556971	GTTT	AAAC	0.006740930446735613	0.0551305320296704	0.9027581144515656	5.0	0.12227218201173441	0.30853926641785034	1.0201472046025495	28.0	1.0	False	False										MARCH7	+
chr2	ENSG00000241399.2	160562596	-0.00435320150720415	0.01880869061909	False	False	160562621	AC	GT	-0.08612113932341216	0.05820357205420532	0.1400400094903879	41.0	1.4796538474169083	0.002965480987181677	2.994864687479763	26.0	0.2594225073535659	False	False										CD302	-
chr2	ENSG00000241399.2	160572778	-0.00472557677339852	0.0223249656874303	False	False	160572788	T	A	-0.044657964855412464	0.05970180860430362	0.4550777265909887	54.0	0.7480169512350968	0.002965480987181677	2.994864687479763	26.0	0.2594225073535659	False	False										CD302	-
chr2	ENSG00000241399.2	160573155	-0.00019039654376164298	0.0135175607360767	False	False	160573165	A	T	0.005225754363888547	0.05625362692923965	0.9260448048190134	18.0	0.0928963099652565	0.002965480987181677	2.994864687479763	26.0	0.2594225073535659	False	False										CD302	-
chr2	ENSG00000241399.2	160582730	0.00764905872337083	0.0245865621450157	False	False	160582789	GTTTT	AAAAC	0.09128552570800973	0.055323597782440406	0.09990611273628544	10.0	1.6500287285543016	0.002965480987181677	2.994864687479763	26.0	0.2594225073535659	False	False										CD302	-
chr2	ENSG00000241399.2	160590835	-0.0069384484354887	0.0204285824155284	False	False	160590845	T	A	-0.03612827838765143	0.06037276986559083	0.5500540167489245	60.0	0.5984200901844421	0.002965480987181677	2.994864687479763	26.0	0.2594225073535659	False	False										CD302	-
chr2	ENSG00000241399.2	160599448	-0.0015929972693009599	0.0192872220547332	False	False	160599459	A	T	0.05147078037474806	0.06000453529091576	0.3917546922353437	57.0	0.8577815014349482	0.002965480987181677	2.994864687479763	26.0	0.2594225073535659	False	False										CD302	-
chr2	ENSG00000241399.2	160616015	0.00694482263378285	0.0242591263275624	False	False	160616033	T	A	0.0839392508240507	0.058016777297930186	0.14901187853541295	39.0	1.4468099528004172	0.002965480987181677	2.994864687479763	26.0	0.2594225073535659	False	False										CD302	-
chr2	ENSG00000241399.2	160621355	0.00434846912062873	0.0191899642556783	False	False	160621365	T	A	0.016752239413911737	0.059860032754872436	0.7797947133429568	55.0	0.2798568367396717	0.002965480987181677	2.994864687479763	26.0	0.2594225073535659	False	False										CD302	-
chr2	ENSG00000241399.2	160626155	-0.0018819401406445601	0.0119109645169708	False	False	160626169	AT	AT	-0.06398851995003457	0.05613910924158512	0.2552242196267569	18.0	1.1398207206079962	0.002965480987181677	2.994864687479763	26.0	0.2594225073535659	False	False										CD302	-
chr2	ENSG00000241399.2	160636141	-0.000526978156253893	0.0159628725570895	False	False	160636157	T	A	0.038825044817695886	0.055772474365665806	0.4868494334536315	13.0	0.696132729617552	0.002965480987181677	2.994864687479763	26.0	0.2594225073535659	False	False										CD302	-
chr2	ENSG00000241399.2	160644617	-0.00191788689003017	0.0172443933640639	False	False	160644642	A	T	-0.01893682618626975	0.059965259625226586	0.7523938373228338	56.0	0.3157966179855124	0.002965480987181677	2.994864687479763	26.0	0.2594225073535659	False	False										CD302	-
chr2	ENSG00000241399.2	160645682	0.0115645469449477	0.0231029920671703	False	False	160645692	T	A	0.04394327777693111	0.055331377300053886	0.42766622830253387	8.0	0.7941836968675695	0.002965480987181677	2.994864687479763	26.0	0.2594225073535659	False	False										CD302	-
chr2	ENSG00000241399.2	160648934	0.00290759043837681	0.0174912468193618	False	False	160648978	GT	AC	0.024408042335384083	0.059637226171599764	0.6826494387819689	53.0	0.40927527824906784	0.002965480987181677	2.994864687479763	26.0	0.2594225073535659	False	False										CD302	-
chr2	ENSG00000241399.2	160653729	-0.0174877364501115	0.0236066276529055	False	False	160653743	G	C	-0.014150299886842691	0.06165646790297341	0.8186569317088591	71.0	0.22950227880569665	0.002965480987181677	2.994864687479763	26.0	0.2594225073535659	False	False										CD302	-
chr2	ENSG00000241399.2	160675322	-0.0023147430076597398	0.0212119933492114	False	False	160675336	AAAG	CTTT	-0.011754263955103995	0.05504438532121618	0.8310364444003157	4.0	0.21354156080608386	0.002965480987181677	2.994864687479763	26.0	0.2594225073535659	False	False										CD302	-
chr2	ENSG00000241399.2	160702382	0.0016147078058620801	0.015790915510235	False	False	160702393	AT	AT	0.027057318192592848	0.0566840371642268	0.6334583214566538	23.0	0.477335764109418	0.002965480987181677	2.994864687479763	26.0	0.2594225073535659	False	False										CD302	-
chr2	ENSG00000241399.2	160704663	0.0134085669191179	0.0323474476994914	False	False	160704712	AT	AT	0.09507778521905112	0.056722158762412364	0.0947133788359518	26.0	1.6762018106062562	0.002965480987181677	2.994864687479763	26.0	0.2594225073535659	False	False										CD302	-
chr2	ENSG00000241399.2	160729626	0.0178525397993737	0.0319371172059613	False	False	160729709	AAG	CTT	0.08825650285645648	0.05809360232972927	0.12978375526230926	40.0	1.5192120873401478	0.002965480987181677	2.994864687479763	26.0	0.2594225073535659	False	False										CD302	-
chr2	ENSG00000241399.2	160730204	0.0189463777277182	0.0282080699903638	False	False	160730230	AT	AT	0.0965756897870076	0.058247027560768785	0.09838396083335617	42.0	1.658036363937211	0.002965480987181677	2.994864687479763	26.0	0.2594225073535659	False	False										CD302	-
chr2	ENSG00000241399.2	160530543	0.023219931724951	0.0456407342941902	False	False	160530553	T	A	0.125712547421641	0.05511481717547751	0.023201912184950716	10.0	2.2809210637747497	0.002965480987181677	2.994864687479763	26.0	0.2594225073535659	False	False										CD302	-
chr2	ENSG00000241399.2	160533159	-0.00777003594041733	0.0261420029860724	False	False	160533192	AC	GT	-0.10661761397693853	0.06006786564524074	0.07701586987817813	60.0	1.7749525945639453	0.002965480987181677	2.994864687479763	26.0	0.2594225073535659	False	False										CD302	-
chr2	ENSG00000241399.2	160539416	-0.0183350624611818	0.0339441162805275	False	False	160539430	C	G	-0.043425604420107455	0.058068989051489335	0.4551577384340288	38.0	0.7478278015414096	0.002965480987181677	2.994864687479763	26.0	0.2594225073535659	False	False										CD302	-
chr2	ENSG00000241399.2	160549694	0.05375715585359599	0.0633539245529481	False	False	160549709	T	A	0.15447381283106046	0.054636352483391465	0.004983299952052116	7.0	2.827308299506595	0.002965480987181677	2.994864687479763	26.0	0.2594225073535659	False	False										CD302	-
chr2	ENSG00000241399.2	160551934	0.00642693522976584	0.0213471847061807	False	False	160551944	A	T	0.07377204417774025	0.05876500061148211	0.21036069192239285	46.0	1.25537383493749	0.002965480987181677	2.994864687479763	26.0	0.2594225073535659	False	False										CD302	-
chr2	ENSG00000241399.2	160556953	-0.00271173973850877	0.0175346549549401	False	False	160556971	GTTT	AAAC	0.014275612366980212	0.055126166616870566	0.7958260876806706	5.0	0.2589625443429866	0.002965480987181677	2.994864687479763	26.0	0.2594225073535659	False	False										CD302	-
chr2	ENSG00000153246.7	160702382	0.0232883993618635	0.0208720370326445	False	False	160702393	AT	AT	0.028061719752635737	0.05668246693208144	0.6209011534158988	23.0	0.49506878002081484	0.053554887036263835	1.937853500144426	16.0	1.0	False	False										PLA2R1	-
chr2	ENSG00000153246.7	160704663	-0.0503382521133349	0.0346531566801153	False	False	160704712	AT	AT	-0.10975240244268543	0.05663606791457956	0.053554887036263835	26.0	1.937853500144426	0.053554887036263835	1.937853500144426	16.0	1.0	True	False	160756469.0	0.22517179711437876	0.39478206763155255	chr2:160756469						PLA2R1	-
chr2	ENSG00000153246.7	160729626	0.00144419609236647	0.0161249285100538	False	False	160729709	AAG	CTT	0.007081942318366326	0.058319721816014185	0.9034309860495432	40.0	0.12143306068414193	0.053554887036263835	1.937853500144426	16.0	1.0	False	False										PLA2R1	-
chr2	ENSG00000153246.7	160730204	-0.0147911240607111	0.0253665061204945	False	False	160730230	AT	AT	-0.077427024235224	0.058344896124931524	0.18552644042724975	42.0	1.3270573670991324	0.053554887036263835	1.937853500144426	16.0	1.0	False	False										PLA2R1	-
chr2	ENSG00000153246.7	160827986	-0.0427381980555169	0.0339406203451329	False	False	160828015	AC	GT	-0.08517857134738682	0.05535365007936418	0.1248274902790024	10.0	1.5388067674897805	0.053554887036263835	1.937853500144426	16.0	1.0	False	False										PLA2R1	-
chr2	ENSG00000153246.7	160832859	0.031089416711656003	0.0343466040183527	False	False	160832877	AC	GT	0.036109148932183435	0.054929125698853616	0.5113953303445663	3.0	0.6573770922579429	0.053554887036263835	1.937853500144426	16.0	1.0	False	False										PLA2R1	-
chr2	ENSG00000153246.7	160837728	-0.00350114602471992	0.018707264362941	False	False	160837755	GT	AC	0.0366298906103537	0.05569042233728517	0.5111743007283001	12.0	0.6577412968518593	0.053554887036263835	1.937853500144426	16.0	1.0	False	False										PLA2R1	-
chr2	ENSG00000153246.7	160849965	0.0177488003218445	0.0286395141086414	False	False	160849988	AC	GT	-0.0027111189992283444	0.05716598495659885	0.9622051323459218	28.0	0.04742538768966652	0.053554887036263835	1.937853500144426	16.0	1.0	False	False										PLA2R1	-
chr2	ENSG00000153246.7	160861947	-0.0514147037415215	0.0394932264239463	False	False	160861981	AAAC	GTTT	-0.011922983812527141	0.05504427535965678	0.8286483523653126	4.0	0.21660715368896963	0.053554887036263835	1.937853500144426	16.0	1.0	False	False										PLA2R1	-
chr2	ENSG00000153246.7	160868455	-0.047577957982642	0.0432326017932107	False	False	160868494	GT	AC	-0.050555214965900805	0.05506128583948183	0.35920634131869755	5.0	0.9181626290617801	0.053554887036263835	1.937853500144426	16.0	1.0	False	False										PLA2R1	-
chr2	ENSG00000153246.7	160875145	-0.0594717435378605	0.0349672147153475	True	False	160875181	AAAC	GTTT	-0.040812771772189366	0.05508584948566245	0.4592862123116141	5.0	0.7408939347084403	0.053554887036263835	1.937853500144426	16.0	1.0	False	False										PLA2R1	-
chr2	ENSG00000153246.7	160909432	0.0558079176186265	0.0381639280478731	False	False	160909461	AAAC	GTTT	0.04759937859656445	0.055153176366227706	0.3887462644612041	6.0	0.8630396603179373	0.053554887036263835	1.937853500144426	16.0	1.0	False	False										PLA2R1	-
chr2	ENSG00000153246.7	160909860	0.00247209504440811	0.0163965882023627	False	False	160909871	G	C	0.04010181132760185	0.056568311458876676	0.4789100221045516	22.0	0.7089094635033355	0.053554887036263835	1.937853500144426	16.0	1.0	False	False										PLA2R1	-
chr2	ENSG00000153246.7	160927678	0.00866191692693036	0.052755305562449006	False	False	160927716	AC	GT	0.04695271943265508	0.057103147187797264	0.4115782838649829	28.0	0.8222439873277021	0.053554887036263835	1.937853500144426	16.0	1.0	False	False										PLA2R1	-
chr2	ENSG00000153246.7	160932457	-0.0084930550302394	0.0367660054073624	False	False	160932478	AAT	ATT	0.0032952549666159484	0.05529982611623047	0.9525194710861936	7.0	0.059588884776778574	0.053554887036263835	1.937853500144426	16.0	1.0	False	False										PLA2R1	-
chr2	ENSG00000153246.7	160964726	-0.00335752745722841	0.0187996075322593	False	False	160964766	GT	AC	0.020601719716174475	0.060180151319544274	0.7323599998901265	58.0	0.34233412951694925	0.053554887036263835	1.937853500144426	16.0	1.0	False	False										PLA2R1	-
chr2	ENSG00000054356.9	220082366	0.0114611702553463	0.0227286434033713	False	False	220082376	A	T	0.051298586582431686	0.05968274622100496	0.39078830030544975	54.0	0.8595212156034716	0.00020535171073151609	3.7560711220896934	10.0	0.015160508504999703	False	False										PTPRN	-
chr2	ENSG00000054356.9	220118673	0.004498844766897979	0.0182330415056836	False	False	220118687	G	C	0.05000358124727023	0.056909008081779976	0.3802714354614464	26.0	0.8786584572940291	0.00020535171073151609	3.7560711220896934	10.0	0.015160508504999703	False	False										PTPRN	-
chr2	ENSG00000054356.9	220160698	0.009912987217699091	0.0263026385376137	False	False	220160726	AC	GT	0.08031519112522352	0.05813277875897437	0.16814912283424382	40.0	1.3815818345484594	0.00020535171073151609	3.7560711220896934	10.0	0.015160508504999703	False	False										PTPRN	-
chr2	ENSG00000054356.9	220201759	-0.108889021616762	0.0723034442201387	False	False	220201779	AAAT	ATTT	-0.1889090115524399	0.05438765043179985	0.0005833419990523919	8.0	3.4733806305776156	0.00020535171073151609	3.7560711220896934	10.0	0.015160508504999703	False	False										PTPRN	-
chr2	ENSG00000054356.9	220221350	0.00299120511755388	0.0189060310472417	False	False	220221362	A	T	0.05761395973809404	0.058125540103728675	0.3224008695513013	39.0	0.9911986991480563	0.00020535171073151609	3.7560711220896934	10.0	0.015160508504999703	False	False										PTPRN	-
chr2	ENSG00000054356.9	220222207	0.00044668601488183205	0.014142664423466001	False	False	220222230	AAAC	GTTT	0.017477618270067413	0.05546154684129856	0.7528649007459566	9.0	0.31513037889258766	0.00020535171073151609	3.7560711220896934	10.0	0.015160508504999703	False	False										PTPRN	-
chr2	ENSG00000054356.9	220223934	-0.00291234902488798	0.0148267522873834	False	False	220223979	AC	GT	-0.011907501284177186	0.05954491157414659	0.8416441632621972	52.0	0.19997512750270377	0.00020535171073151609	3.7560711220896934	10.0	0.015160508504999703	False	False										PTPRN	-
chr2	ENSG00000054356.9	220224029	-0.008000823521444109	0.0206434692602898	False	False	220224039	G	C	-0.0508402669838872	0.060115084896189865	0.39844399058965	58.0	0.8457156314705545	0.00020535171073151609	3.7560711220896934	10.0	0.015160508504999703	False	False										PTPRN	-
chr2	ENSG00000054356.9	220234331	0.00121377658205613	0.0167223107722261	False	False	220234359	AC	GT	0.0317948327385085	0.056676128702179515	0.5752072160261716	23.0	0.5609916108699536	0.00020535171073151609	3.7560711220896934	10.0	0.015160508504999703	False	False										PTPRN	-
chr2	ENSG00000115649.11	220082366	0.0074915065272754796	0.0195934779443178	False	False	220082376	A	T	0.05361815280887312	0.059675464379346	0.3696932756479028	54.0	0.8984957782319437	0.24773084387903746	1.1579530141418022	7.0	1.0	False	False										CNPPD1	-
chr2	ENSG00000115649.11	220118673	0.00357184494190315	0.0165196306419512	False	False	220118687	G	C	0.044875257831072636	0.056922886184213185	0.4310973153246244	26.0	0.7883517656825736	0.24773084387903746	1.1579530141418022	7.0	1.0	False	False										CNPPD1	-
chr2	ENSG00000115649.11	219976351	0.00136295333088375	0.0172255773690231	False	False	219976385	AC	GT	-0.01979472817540388	0.05891401952847559	0.7371204139038653	46.0	0.3359935094198804	0.24773084387903746	1.1579530141418022	7.0	1.0	False	False										CNPPD1	-
chr2	ENSG00000115649.11	219979876	0.0468994531328608	0.026855489100164	True	False	219979907	AAG	CTT	0.06400159999726847	0.05527132726080617	0.24773084387903746	8.0	1.1579530141418022	0.24773084387903746	1.1579530141418022	7.0	1.0	True	False	220034497.0	0.8345728153822806	0.8981702652783635	chr2:220034497						CNPPD1	-
chr2	ENSG00000115649.11	220006933	-0.0263225242822478	0.0287724445766739	False	False	220006970	AAGAG	CTCTT	-0.03971337738310445	0.05492160982299514	0.4701339938474187	3.0	0.7230920126175334	0.24773084387903746	1.1579530141418022	7.0	1.0	False	False										CNPPD1	-
chr2	ENSG00000115649.11	220009944	0.000800485673384817	0.0172293736322909	False	False	220009972	AAC	GTT	0.00894944194902879	0.0550459837383586	0.8709477004986732	4.0	0.16258119741427027	0.24773084387903746	1.1579530141418022	7.0	1.0	False	False										CNPPD1	-
chr2	ENSG00000115649.11	220017497	-0.00288329198557523	0.0157111148716536	False	False	220017546	ATTT	AAAT	-0.012147123749934423	0.0578272264451889	0.8337647652214125	35.0	0.21005890298833513	0.24773084387903746	1.1579530141418022	7.0	1.0	False	False										CNPPD1	-
chr2	ENSG00000115657.8	220082366	-0.00533168911262223	0.0191098197274041	False	False	220082376	A	T	-0.056165381436123436	0.059667095799711224	0.3473561516467113	54.0	0.9413124718631817	0.07603768901213398	1.7805645432667745	9.0	1.0	False	False										ABCB6	-
chr2	ENSG00000115657.8	220118673	-0.0198143992708295	0.0330856414198837	True	False	220118687	G	C	-0.08053791939572469	0.05679519035847329	0.15718968004914494	26.0	1.4180411912944528	0.07603768901213398	1.7805645432667745	9.0	1.0	False	False										ABCB6	-
chr2	ENSG00000115657.8	220160698	-0.00719884657306779	0.0181026808010941	False	False	220160726	AC	GT	-0.05425161041989831	0.058235294566272876	0.3523111067752268	40.0	0.9315933030639854	0.07603768901213398	1.7805645432667745	9.0	1.0	False	False										ABCB6	-
chr2	ENSG00000115657.8	220175615	-0.00366333063664999	0.0179032249669644	False	False	220175633	T	A	-0.057874654101461816	0.05607145408714489	0.3027844705724197	17.0	1.032158966512879	0.07603768901213398	1.7805645432667745	9.0	1.0	False	False										ABCB6	-
chr2	ENSG00000115657.8	219976351	0.0104726652269744	0.0374350694733729	False	False	219976385	AC	GT	0.10434799335666173	0.05860388142134745	0.07603768901213398	46.0	1.7805645432667745	0.07603768901213398	1.7805645432667745	9.0	1.0	True	False	220147108.0	0.09286832134655372	0.25765317640128915	chr2:220147108						ABCB6	-
chr2	ENSG00000115657.8	219979876	-0.00132998874929448	0.0209426966032338	False	False	219979907	AAG	CTT	-0.031908182408945704	0.05535667582108973	0.5647353379553188	8.0	0.5764107388252775	0.07603768901213398	1.7805645432667745	9.0	1.0	False	False										ABCB6	-
chr2	ENSG00000115657.8	220006933	-0.0006030950981169651	0.0230290983895341	False	False	220006970	AAGAG	CTCTT	0.0687508306988108	0.054834916304830485	0.2108073696692502	3.0	1.2537783465670111	0.07603768901213398	1.7805645432667745	9.0	1.0	False	False										ABCB6	-
chr2	ENSG00000115657.8	220009944	0.0127179324623867	0.0254026339960836	False	False	220009972	AAC	GTT	-0.05916450814468914	0.05495175738155427	0.2824174383382008	4.0	1.076662712238371	0.07603768901213398	1.7805645432667745	9.0	1.0	False	False										ABCB6	-
chr2	ENSG00000115657.8	220017497	-0.0040976536310653395	0.0169604260427636	False	False	220017546	ATTT	AAAT	0.0009078365957647144	0.057831469365206736	0.9874858169836688	35.0	0.01569796869644986	0.07603768901213398	1.7805645432667745	9.0	1.0	False	False										ABCB6	-
chr2	ENSG00000115661.9	220082366	-0.00411943251179443	0.0225982070403905	False	False	220082376	A	T	-0.02007412356532375	0.059749388208556034	0.7371435765899556	54.0	0.33597203531615677	0.24448685690942906	1.1661407660592635	6.0	1.0	False	False										STK16	+
chr2	ENSG00000115661.9	220118673	-0.00881562525835387	0.0207877201178408	True	False	220118687	G	C	-0.02385876854146366	0.056964068167747225	0.6756257887270407	26.0	0.4188389156337043	0.24448685690942906	1.1661407660592635	6.0	1.0	False	False										STK16	+
chr2	ENSG00000115661.9	220160698	0.000888940554037542	0.0199766681755816	False	False	220160726	AC	GT	0.0462499816475175	0.058258774679894675	0.4279105146177247	40.0	0.7938715138044011	0.24448685690942906	1.1661407660592635	6.0	1.0	False	False										STK16	+
chr2	ENSG00000115661.9	220175615	-0.00033884312700809303	0.0165724844643017	False	False	220175633	T	A	0.03422204098858751	0.056132696880017215	0.5425216560345165	17.0	0.6096632246573972	0.24448685690942906	1.1661407660592635	6.0	1.0	False	False										STK16	+
chr2	ENSG00000115661.9	220201759	-0.00117417762357845	0.0156299000662216	False	False	220201779	AAAT	ATTT	-0.03107898381350313	0.05535812288380233	0.5748991116693101	8.0	0.5614168652130503	0.24448685690942906	1.1661407660592635	6.0	1.0	False	False										STK16	+
chr2	ENSG00000115661.9	220017497	0.0056812644640614396	0.021707153792244995	False	False	220017546	ATTT	AAAT	0.06728682150010208	0.05770042816313185	0.24448685690942906	35.0	1.1661407660592635	0.24448685690942906	1.1661407660592635	6.0	1.0	True	False	220056954.0	0.6357896599151522	0.7540494590979205	chr2:220056954						STK16	+
chr2	ENSG00000127824.9	220082366	-0.00393369887610775	0.024853402206764	False	False	220082376	A	T	-0.07661633536957713	0.05958577062744268	0.19956964143138933	54.0	1.2858159685240504	0.19956964143138933	1.2858159685240504	11.0	1.0	True	False	220034497.0	0.25033212734763005	0.42089711896475673	chr2:220034497						TUBA4A	-
chr2	ENSG00000127824.9	220118673	0.0210710752850466	0.0250644244334497	True	False	220118687	G	C	0.01329338323461533	0.0569752533989731	0.8156690456461299	26.0	0.23331854518535453	0.19956964143138933	1.2858159685240504	11.0	1.0	False	False										TUBA4A	-
chr2	ENSG00000127824.9	220160698	0.00154523658839612	0.021864739232121004	False	False	220160726	AC	GT	0.0311064751470872	0.05829296136096565	0.5940054677751625	40.0	0.5336231754373837	0.19956964143138933	1.2858159685240504	11.0	1.0	False	False										TUBA4A	-
chr2	ENSG00000127824.9	220175615	-0.00332852572388116	0.0244546869290257	False	False	220175633	T	A	-0.042202045951254256	0.05611555752154962	0.452575367839565	17.0	0.7520560752701733	0.19956964143138933	1.2858159685240504	11.0	1.0	False	False										TUBA4A	-
chr2	ENSG00000127824.9	220201759	-0.00298834401484918	0.016126049732735	False	False	220201779	AAAT	ATTT	0.004047710197001803	0.055384423848563284	0.9417841659279041	8.0	0.07308390908009425	0.19956964143138933	1.2858159685240504	11.0	1.0	False	False										TUBA4A	-
chr2	ENSG00000127824.9	220221350	0.00152558548483816	0.0181369831559526	False	False	220221362	A	T	0.04873783687247708	0.05815305997040925	0.40265541366488794	39.0	0.8380958267248012	0.19956964143138933	1.2858159685240504	11.0	1.0	False	False										TUBA4A	-
chr2	ENSG00000127824.9	220222207	0.0047757737897945705	0.018732480735257	False	False	220222230	AAAC	GTTT	-0.02788689529950544	0.055448446494727216	0.6153514966293759	9.0	0.5029337531062714	0.19956964143138933	1.2858159685240504	11.0	1.0	False	False										TUBA4A	-
chr2	ENSG00000127824.9	220223934	-0.00503052729336665	0.0165501465682928	False	False	220223979	AC	GT	0.0002638409887899852	0.05954913134487221	0.9964680019211641	52.0	0.004430643786589921	0.19956964143138933	1.2858159685240504	11.0	1.0	False	False										TUBA4A	-
chr2	ENSG00000127824.9	220224029	0.00909956330056121	0.0207843972072055	False	False	220224039	G	C	0.06508818030634264	0.06006528841525095	0.2794773205122936	58.0	1.0836238703519876	0.19956964143138933	1.2858159685240504	11.0	1.0	False	False										TUBA4A	-
chr2	ENSG00000127824.9	220234331	0.00226001393253425	0.015463702319757	False	False	220234359	AC	GT	0.018612789767066432	0.05669497457149674	0.742908041395345	23.0	0.3282969947114848	0.19956964143138933	1.2858159685240504	11.0	1.0	False	False										TUBA4A	-
chr2	ENSG00000127824.9	220017497	-0.00175169100178782	0.014967592126648	False	False	220017546	ATTT	AAAT	-0.028409659960617662	0.05780815033268252	0.6234706643277699	35.0	0.49144730971535555	0.19956964143138933	1.2858159685240504	11.0	1.0	False	False										TUBA4A	-
chr2	ENSG00000135924.11	220082366	-0.0178108741031486	0.029529099463168	True	False	220082376	A	T	-0.0689448745648085	0.0596192264132267	0.24849504525720684	54.0	1.1564201468657915	0.1004382831844833	1.6482545456655853	10.0	1.0	False	False										DNAJB2	+
chr2	ENSG00000135924.11	220118673	-0.006506226802135339	0.0162261119200375	False	False	220118687	G	C	-0.011998732050787577	0.056976186368356815	0.8333448669744983	26.0	0.2105920528484402	0.1004382831844833	1.6482545456655853	10.0	1.0	False	False										DNAJB2	+
chr2	ENSG00000135924.11	220160698	0.00473065997600063	0.0244591157581667	False	False	220160726	AC	GT	0.06537354854256078	0.058196427268106	0.2622155832369857	40.0	1.1233258055754933	0.1004382831844833	1.6482545456655853	10.0	1.0	False	False										DNAJB2	+
chr2	ENSG00000135924.11	220175615	-0.0105779112156547	0.0221523808947862	False	False	220175633	T	A	-0.0465068912839459	0.056104822722215	0.4077685266087448	17.0	0.8289285845213312	0.1004382831844833	1.6482545456655853	10.0	1.0	False	False										DNAJB2	+
chr2	ENSG00000135924.11	220201759	0.0114949746666141	0.0237291486222112	False	False	220201779	AAAT	ATTT	0.020341567981213046	0.055373417816227566	0.7135943962425662	8.0	0.3673525814989843	0.1004382831844833	1.6482545456655853	10.0	1.0	False	False										DNAJB2	+
chr2	ENSG00000135924.11	220221350	0.00320612135493535	0.0162152907257339	False	False	220221362	A	T	0.0311088947842109	0.05819407147465844	0.593348821734021	39.0	0.5345715464806029	0.1004382831844833	1.6482545456655853	10.0	1.0	False	False										DNAJB2	+
chr2	ENSG00000135924.11	220222207	0.0018178308609175	0.0164681450955202	False	False	220222230	AAAC	GTTT	0.03987862000623315	0.05542589496633939	0.4723534122452562	9.0	0.71949438128968	0.1004382831844833	1.6482545456655853	10.0	1.0	False	False										DNAJB2	+
chr2	ENSG00000135924.11	220223934	-8.21949817817685e-06	0.0163121818609398	False	False	220223979	AC	GT	-0.016689676183900173	0.059540839274575576	0.7794479846598057	52.0	0.280306364291153	0.1004382831844833	1.6482545456655853	10.0	1.0	False	False										DNAJB2	+
chr2	ENSG00000135924.11	220224029	-0.0130488498098396	0.0298517176160211	False	False	220224039	G	C	-0.09872854869335043	0.059898848119652924	0.1004382831844833	58.0	1.6482545456655853	0.1004382831844833	1.6482545456655853	10.0	1.0	True	False	220136351.0	0.09598545913790472	0.26170319066567227	chr2:220136351						DNAJB2	+
chr2	ENSG00000135924.11	220234331	-0.00476673693963006	0.0177848360068394	False	False	220234359	AC	GT	-0.03736194913141104	0.05666520634526495	0.5101618475835542	23.0	0.6593455056664251	0.1004382831844833	1.6482545456655853	10.0	1.0	False	False										DNAJB2	+
chr2	ENSG00000144567.6	220082366	0.0098838625135092	0.0291252355446522	False	False	220082376	A	T	0.004165196356480329	0.05976091206810547	0.9444840461440556	54.0	0.06969767047285919	0.14646100377824514	1.4559305542188177	7.0	1.0	False	False										FAM134A	+
chr2	ENSG00000144567.6	220118673	0.00189175358221515	0.0235212912478406	False	False	220118687	G	C	-0.05911940796360204	0.05688062504228838	0.29945287586151725	26.0	1.0393593234893115	0.14646100377824514	1.4559305542188177	7.0	1.0	False	False										FAM134A	+
chr2	ENSG00000144567.6	219976351	-0.0090070416082589	0.0193672135642268	False	False	219976385	AC	GT	-0.028762683209051405	0.058901185732930635	0.6256941100070028	46.0	0.48832095400365916	0.14646100377824514	1.4559305542188177	7.0	1.0	False	False										FAM134A	+
chr2	ENSG00000144567.6	219979876	0.0016028370870108698	0.0214731272653554	False	False	219979907	AAG	CTT	-0.019121126608385268	0.055374751796788316	0.7300884897249225	8.0	0.34530405984581364	0.14646100377824514	1.4559305542188177	7.0	1.0	False	False										FAM134A	+
chr2	ENSG00000144567.6	220006933	0.00232073348509263	0.0218890029687541	False	False	220006970	AAGAG	CTCTT	0.04663011144931719	0.0549051814565263	0.3963369084368845	3.0	0.849284351901081	0.14646100377824514	1.4559305542188177	7.0	1.0	False	False										FAM134A	+
chr2	ENSG00000144567.6	220009944	0.0201100764130769	0.0236150620742962	True	False	220009972	AAC	GTT	-0.011197479309114059	0.05504473707969815	0.8389281879543589	4.0	0.20342506664899604	0.14646100377824514	1.4559305542188177	7.0	1.0	False	False										FAM134A	+
chr2	ENSG00000144567.6	220017497	0.00480379492696243	0.0280034428156171	False	False	220017546	ATTT	AAAT	0.08390175618978837	0.057627581169079886	0.14646100377824514	35.0	1.4559305542188177	0.14646100377824514	1.4559305542188177	7.0	1.0	True	False	220018427.0	0.1537992961023049	0.32379567605760856	chr2:220018427						FAM134A	+
chr2	ENSG00000158552.8	220082366	-0.00152924411836354	0.0178651095932504	False	False	220082376	A	T	-0.023333130121969664	0.059745160145844016	0.6964310869306474	54.0	0.39054427279148834	0.164695279298312	1.3925346247315302	8.0	1.0	False	False										ZFAND2B	+
chr2	ENSG00000158552.8	220118673	-0.008479468875361879	0.0205167029291625	False	False	220118687	G	C	-0.0524681998899732	0.056901803317471515	0.3572068696828127	26.0	0.9220832527439954	0.164695279298312	1.3925346247315302	8.0	1.0	False	False										ZFAND2B	+
chr2	ENSG00000158552.8	220160698	-0.00768920011432232	0.0204004121791953	False	False	220160726	AC	GT	0.0024052166194443087	0.05832101565575736	0.967131766185915	40.0	0.04124099336063036	0.164695279298312	1.3925346247315302	8.0	1.0	False	False										ZFAND2B	+
chr2	ENSG00000158552.8	219976351	-0.00035629604541676804	0.015276194495748002	False	False	219976385	AC	GT	0.009982683086747518	0.0589226289427261	0.8655850794093012	46.0	0.1694201916287692	0.164695279298312	1.3925346247315302	8.0	1.0	False	False										ZFAND2B	+
chr2	ENSG00000158552.8	219979876	-0.0019948746577929197	0.0263666230759389	False	False	219979907	AAG	CTT	-0.056542176479221926	0.05529627347074585	0.3072876348518144	8.0	1.0225314099897747	0.164695279298312	1.3925346247315302	8.0	1.0	False	False										ZFAND2B	+
chr2	ENSG00000158552.8	220006933	0.00579234815725885	0.0310385860073386	False	False	220006970	AAGAG	CTCTT	0.07631740021936789	0.05480466974678011	0.164695279298312	3.0	1.3925346247315302	0.164695279298312	1.3925346247315302	8.0	1.0	True	False	220050707.0	0.24120123613788386	0.4112561882945155	chr2:220050707						ZFAND2B	+
chr2	ENSG00000158552.8	220009944	0.0184821957020789	0.0241080623635904	True	False	220009972	AAC	GTT	-0.02289833674841364	0.0550337545504728	0.6776233567566217	4.0	0.41607804038543317	0.164695279298312	1.3925346247315302	8.0	1.0	False	False										ZFAND2B	+
chr2	ENSG00000158552.8	220017497	0.00375156131414354	0.0208727507598871	False	False	220017546	ATTT	AAAT	0.0718699570781535	0.05768194158934841	0.2137508649296149	35.0	1.2459697974422042	0.164695279298312	1.3925346247315302	8.0	1.0	False	False										ZFAND2B	+
chr2	ENSG00000163516.9	220082366	-0.0016832820695787901	0.0221080419417698	False	False	220082376	A	T	0.00295122044064114	0.059761170214025175	0.9606488223599156	54.0	0.04938357850209109	0.3183191389348921	0.9995372142587264	7.0	1.0	False	False										ANKZF1	+
chr2	ENSG00000163516.9	220118673	0.0015531101058308	0.021336966624847	False	False	220118687	G	C	-0.056861770579446774	0.05688809757985491	0.3183191389348921	26.0	0.9995372142587264	0.3183191389348921	0.9995372142587264	7.0	1.0	True	False	220084938.0	0.2883052206116301	0.4596047510071064	chr2:220084938						ANKZF1	+
chr2	ENSG00000163516.9	220160698	0.0045089496561649105	0.0166420665628489	True	False	220160726	AC	GT	0.02366033176251229	0.058304857637701865	0.6851819566168678	40.0	0.4058037824143958	0.3183191389348921	0.9995372142587264	7.0	1.0	False	False										ANKZF1	+
chr2	ENSG00000163516.9	220175615	0.000469225346922243	0.0210599705003109	False	False	220175633	T	A	-0.047418399072535734	0.05610241579590755	0.3986303206311308	17.0	0.8452113585453609	0.3183191389348921	0.9995372142587264	7.0	1.0	False	False										ANKZF1	+
chr2	ENSG00000163516.9	220006933	-0.0017980614084749	0.0144474266515437	False	False	220006970	AAGAG	CTCTT	-0.006914905292854868	0.05496365687702585	0.8999597481826371	3.0	0.12580868315086974	0.3183191389348921	0.9995372142587264	7.0	1.0	False	False										ANKZF1	+
chr2	ENSG00000163516.9	220009944	-0.0013212670839991	0.0145831775322218	False	False	220009972	AAC	GTT	-0.030498336385106375	0.05502258080476957	0.5797574351961916	4.0	0.5542876386209543	0.3183191389348921	0.9995372142587264	7.0	1.0	False	False										ANKZF1	+
chr2	ENSG00000163516.9	220017497	-0.00425956573900429	0.0189544219113638	False	False	220017546	ATTT	AAAT	-0.0528334640607608	0.057750722101649984	0.3610056025787155	35.0	0.914853739279068	0.3183191389348921	0.9995372142587264	7.0	1.0	False	False										ANKZF1	+
chr2	ENSG00000163521.11	220082366	0.0051607218137729605	0.0188534434441781	False	False	220082376	A	T	0.029447063113953793	0.059735514396916	0.6224290617031176	54.0	0.4929573874310535	0.005453138911747811	2.797448158707084	8.0	0.1719826465789483	False	False										GLB1L	-
chr2	ENSG00000163521.11	220118673	0.0449157385741445	0.0273021153262173	False	False	220118687	G	C	0.08971564749374164	0.05675051068466306	0.11493222927232072	26.0	1.5808782407659898	0.005453138911747811	2.797448158707084	8.0	0.1719826465789483	False	False										GLB1L	-
chr2	ENSG00000163521.11	220160698	0.011948069852492	0.0268700167232456	False	False	220160726	AC	GT	0.0919192232345274	0.058074279681663614	0.11454509594955176	40.0	1.5827871432652483	0.005453138911747811	2.797448158707084	8.0	0.1719826465789483	False	False										GLB1L	-
chr2	ENSG00000163521.11	220175615	0.0035516778648494295	0.0161232828510708	False	False	220175633	T	A	0.02656671973827386	0.05614577155699083	0.6364146967997489	17.0	0.4731740076152891	0.005453138911747811	2.797448158707084	8.0	0.1719826465789483	False	False										GLB1L	-
chr2	ENSG00000163521.11	220201759	-0.0055255188853468706	0.0176353793414811	False	False	220201779	AAAT	ATTT	-0.03825252656323945	0.055344341606781484	0.4899485693974504	8.0	0.6911732157737381	0.005453138911747811	2.797448158707084	8.0	0.1719826465789483	False	False										GLB1L	-
chr2	ENSG00000163521.11	220006933	-0.0648101969737155	0.031736961171731005	False	False	220006970	AAGAG	CTCTT	-0.12069804380336635	0.05456313680454759	0.02764357905641333	3.0	2.2120803691276545	0.005453138911747811	2.797448158707084	8.0	0.1719826465789483	False	False										GLB1L	-
chr2	ENSG00000163521.11	220017497	-0.0259665021481233	0.0326432041913683	False	False	220017546	ATTT	AAAT	-0.09960552780323906	0.05754389741640454	0.08449255704838925	35.0	1.7309485849118667	0.005453138911747811	2.797448158707084	8.0	0.1719826465789483	False	False										GLB1L	-
chr2	ENSG00000187736.8	220082366	0.0324287226175865	0.0477130026748829	False	False	220082376	A	T	0.14303217403382867	0.059146965783520924	0.016233577970705678	54.0	2.418250406239422	0.0010135272094901737	3.316282734127307	11.0	0.060263560723230504	False	False										NHEJ1	-
chr2	ENSG00000187736.8	220118673	-0.0034243326638675603	0.0183733628966525	False	False	220118687	G	C	-0.04051781972058894	0.05693349692715339	0.4772082711563574	26.0	0.7116692616375142	0.0010135272094901737	3.316282734127307	11.0	0.060263560723230504	False	False										NHEJ1	-
chr2	ENSG00000187736.8	219976351	0.0314001537443485	0.0297407856755847	False	False	219976385	AC	GT	0.07197721341187722	0.058772728486206974	0.22170023513881532	46.0	1.2246702725188117	0.0010135272094901737	3.316282734127307	11.0	0.060263560723230504	False	False										NHEJ1	-
chr2	ENSG00000187736.8	219979876	-0.0538200421139529	0.0610658816795621	False	False	219979907	AAG	CTT	-0.15824691257246246	0.05468700439666849	0.004063916054360071	8.0	2.893684053795106	0.0010135272094901737	3.316282734127307	11.0	0.060263560723230504	False	False										NHEJ1	-
chr2	ENSG00000187736.8	220009944	-0.0627844461747847	0.0335291668807292	True	False	220009972	AAC	GTT	-0.13331438263475945	0.054556817072099466	0.01506545295135842	4.0	2.4435879838550343	0.0010135272094901737	3.316282734127307	11.0	0.060263560723230504	False	False										NHEJ1	-
chr2	ENSG00000187736.8	220017497	0.0132909940020649	0.0222974243475667	False	False	220017546	ATTT	AAAT	0.06583359416778392	0.057706034470502925	0.25484770314431304	35.0	1.140844190245571	0.0010135272094901737	3.316282734127307	11.0	0.060263560723230504	False	False										NHEJ1	-
chr2	ENSG00000187736.8	219865050	0.00571890808873595	0.0254122359003234	False	False	219865084	GT	AC	0.0018328496032244054	0.060192825438616974	0.975730466444786	58.0	0.03044963564791449	0.0010135272094901737	3.316282734127307	11.0	0.060263560723230504	False	False										NHEJ1	-
chr2	ENSG00000187736.8	219898206	-0.0518347535927748	0.0336656012600492	False	False	219898284	AAAG	CTTT	-0.06904338588611228	0.05656948067873412	0.22319773833079387	23.0	1.2205059169310601	0.0010135272094901737	3.316282734127307	11.0	0.060263560723230504	False	False										NHEJ1	-
chr2	ENSG00000187736.8	219904735	0.0240540648272032	0.0270525409180388	False	False	219904774	ATTT	AAAT	0.10059030791337643	0.0556181622188824	0.07145366090007016	14.0	1.808587409226297	0.0010135272094901737	3.316282734127307	11.0	0.060263560723230504	False	False										NHEJ1	-
chr2	ENSG00000187736.8	219911668	-0.0383237733514967	0.030754039259999	False	False	219911678	T	A	-0.07824907685878757	0.05915713980609472	0.1869884255348156	50.0	1.3227325917931867	0.0010135272094901737	3.316282734127307	11.0	0.060263560723230504	False	False										NHEJ1	-
chr2	ENSG00000198925.6	220082366	0.0211167609578276	0.0295592803182717	True	False	220082376	A	T	0.07351351109962773	0.05959972925651015	0.21844094378888185	54.0	1.2334537759934163	0.07591218118304305	1.781199525679811	7.0	0.9104033189216205	False	False										ATG9A	-
chr2	ENSG00000198925.6	220118673	0.000296675422909182	0.0152003074488454	False	False	220118687	G	C	-0.005957761887664796	0.05697927696526786	0.9167928908957168	26.0	0.10456015247958295	0.07591218118304305	1.781199525679811	7.0	0.9104033189216205	False	False										ATG9A	-
chr2	ENSG00000198925.6	220160698	0.0138543349425373	0.0302891209216217	False	False	220160726	AC	GT	0.10332564770960613	0.05800902494074658	0.07591218118304305	40.0	1.781199525679811	0.07591218118304305	1.781199525679811	7.0	0.9104033189216205	True	False	219986243.0	0.07244118532984416	0.23369800344509387	chr2:219986243						ATG9A	-
chr2	ENSG00000198925.6	220175615	0.0107238878689635	0.0255382199673002	False	False	220175633	T	A	-0.0055595019930495156	0.05616472763859843	0.9212122292469396	17.0	0.09898564858754563	0.07591218118304305	1.781199525679811	7.0	0.9104033189216205	False	False										ATG9A	-
chr2	ENSG00000198925.6	220006933	-0.00502345340729463	0.0173118332112068	False	False	220006970	AAGAG	CTCTT	0.01775126060942676	0.05495631038010538	0.7468940635678001	3.0	0.32300677550312507	0.07591218118304305	1.781199525679811	7.0	0.9104033189216205	False	False										ATG9A	-
chr2	ENSG00000198925.6	220009944	0.00762901730689753	0.0171441554731075	False	False	220009972	AAC	GTT	0.009707105665807745	0.055045594657618935	0.8601297938855725	4.0	0.17634664002061373	0.07591218118304305	1.781199525679811	7.0	0.9104033189216205	False	False										ATG9A	-
chr2	ENSG00000198925.6	220017497	-0.00332522238177714	0.0153344982062511	False	False	220017546	ATTT	AAAT	-0.009260650969186426	0.05782901333896288	0.8728801107144507	35.0	0.16013849164095922	0.07591218118304305	1.781199525679811	7.0	0.9104033189216205	False	False										ATG9A	-
chr2	ENSG00000213901.6	220082366	-0.025208855041312	0.030160157067765	False	False	220082376	A	T	-0.10455205867127383	0.059433902873804775	0.07964735739381287	54.0	1.7591316338970342	3.8072652177471185e-06	4.70085163629118	7.0	0.0003454378907599562	False	False										SLC23A3	-
chr2	ENSG00000213901.6	220118673	-0.0118851509552511	0.0322051080719178	False	False	220118687	G	C	-0.10826866670278704	0.05664533932210914	0.05688848382091857	26.0	1.9113428924333213	3.8072652177471185e-06	4.70085163629118	7.0	0.0003454378907599562	False	False										SLC23A3	-
chr2	ENSG00000213901.6	219976351	0.0878341274469799	0.0358905908701724	False	False	219976385	AC	GT	0.09965155216507142	0.058632256958778065	0.09028537112570788	46.0	1.6996028693749985	3.8072652177471185e-06	4.70085163629118	7.0	0.0003454378907599562	False	False										SLC23A3	-
chr2	ENSG00000213901.6	219979876	-0.0250815724415027	0.0270348345898673	False	False	219979907	AAG	CTT	-0.08775716493817616	0.055171197028896064	0.1126612650987497	8.0	1.5906336941033399	3.8072652177471185e-06	4.70085163629118	7.0	0.0003454378907599562	False	False										SLC23A3	-
chr2	ENSG00000213901.6	220009944	-0.141306973665486	0.0399732830540702	False	False	220009972	AAC	GTT	-0.2311494877345008	0.05355738678985198	2.1035815869955445e-05	4.0	4.315921698000001	3.8072652177471185e-06	4.70085163629118	7.0	0.0003454378907599562	False	False										SLC23A3	-
chr2	ENSG00000213901.6	220017497	0.0991382231851077	0.049597224055228	False	False	220017546	ATTT	AAAT	0.1810138783261722	0.05687614825488885	0.001613268637601209	35.0	3.182597343177383	3.8072652177471185e-06	4.70085163629118	7.0	0.0003454378907599562	False	False										SLC23A3	-
chr2	ENSG00000182698.7	220118673	0.00026457958380698	0.0455272087041377	False	False	220118687	G	C										False	False										RESP18	-
chr2	ENSG00000182698.7	220160698	-0.193257084722552	0.151892674032603	False	False	220160726	AC	GT										False	False										RESP18	-
chr2	ENSG00000182698.7	220175615	-0.227920975114017	0.17335723977262102	False	False	220175633	T	A										False	False										RESP18	-
chr2	ENSG00000182698.7	220201759	0.27178429151732103	0.16711016890451402	True	False	220201779	AAAT	ATTT										False	False										RESP18	-
chr2	ENSG00000182698.7	220221350	-0.218665724537078	0.159117254712716	False	False	220221362	A	T										False	False										RESP18	-
chr2	ENSG00000182698.7	220222207	-0.0224942755534245	0.0706780073014869	False	False	220222230	AAAC	GTTT										False	False										RESP18	-
chr2	ENSG00000182698.7	220223934	0.128194817159607	0.11656412526209699	False	False	220223979	AC	GT										False	False										RESP18	-
chr2	ENSG00000182698.7	220224029	0.0048477482409079	0.0481664457095855	False	False	220224039	G	C										False	False										RESP18	-
chr2	ENSG00000182698.7	220234331	0.00395075403154595	0.0468332376503868	False	False	220234359	AC	GT										False	False										RESP18	-
chr2	ENSG00000182698.7	220276311	-0.0045176625089464895	0.0475219074863551	False	False	220276321	A	T										False	False										RESP18	-
chr2	ENSG00000123992.14	220160698	-0.0158660707231167	0.0231375698028559	False	False	220160726	AC	GT	-0.02164100076562981	0.058307525887504284	0.7107910448680674	40.0	0.37115278750435937	0.014330073970211153	2.4627289444649914	10.0	0.39579568381092695	False	False										DNPEP	-
chr2	ENSG00000123992.14	220175615	-0.0096501367444094	0.0252695218051571	False	False	220175633	T	A	-0.08488780307531274	0.055962866825890745	0.13029874287957618	17.0	1.5168594443063828	0.014330073970211153	2.4627289444649914	10.0	0.39579568381092695	False	False										DNPEP	-
chr2	ENSG00000123992.14	220201759	0.00663467004158237	0.023592509865071002	False	False	220201779	AAAT	ATTT	0.07706597227521336	0.05522016269302732	0.16378092460049298	8.0	1.39561291594935	0.014330073970211153	2.4627289444649914	10.0	0.39579568381092695	False	False										DNPEP	-
chr2	ENSG00000123992.14	220221350	0.00229592820063087	0.0162016055299045	False	False	220221362	A	T	-0.022942657526832264	0.05820692586391666	0.693750026856633	39.0	0.3941568324784999	0.014330073970211153	2.4627289444649914	10.0	0.39579568381092695	False	False										DNPEP	-
chr2	ENSG00000123992.14	220222207	0.00598019582890869	0.0204690099064144	False	False	220222230	AAAC	GTTT	0.06688050961984933	0.05534582181250454	0.2277676422120237	9.0	1.2084111759406326	0.014330073970211153	2.4627289444649914	10.0	0.39579568381092695	False	False										DNPEP	-
chr2	ENSG00000123992.14	220223934	0.0018759913453073	0.0165995297444868	False	False	220223979	AC	GT	0.02283840406280639	0.05953360119525877	0.7015476295972782	52.0	0.3836220823917709	0.014330073970211153	2.4627289444649914	10.0	0.39579568381092695	False	False										DNPEP	-
chr2	ENSG00000123992.14	220224029	-0.0192221636397951	0.0229799661367362	False	False	220224039	G	C	-0.008666490801719277	0.060190666013383874	0.8856182048495334	58.0	0.14398396588255416	0.014330073970211153	2.4627289444649914	10.0	0.39579568381092695	False	False										DNPEP	-
chr2	ENSG00000123992.14	220308466	-0.00950476074473177	0.0212266463646888	False	False	220308498	GT	AC	-0.065411667939835	0.05543657575251733	0.23889086367933896	10.0	1.1799370190512661	0.014330073970211153	2.4627289444649914	10.0	0.39579568381092695	False	False										DNPEP	-
chr2	ENSG00000123992.14	220276311	-0.0314067183918782	0.0307762625707325	False	False	220276321	A	T	-0.03237927404572055	0.05859030045959787	0.5809350010865678	43.0	0.5526388120854293	0.014330073970211153	2.4627289444649914	10.0	0.39579568381092695	False	False										DNPEP	-
chr2	ENSG00000072195.10	220201759	0.0007013595351552741	0.0182251865777464	False	False	220201779	AAAT	ATTT	-0.009257090888029795	0.055382504442910416	0.8673570029685516	8.0	0.16714828953920313	0.15670449133331896	1.4198967287100706	12.0	1.0	False	False										SPEG	+
chr2	ENSG00000072195.10	220221350	-9.6068783786781e-05	0.0156424286579051	False	False	220221362	A	T	0.029326267978011668	0.058197209147555815	0.6146993779371759	39.0	0.5039119299287451	0.15670449133331896	1.4198967287100706	12.0	1.0	False	False										SPEG	+
chr2	ENSG00000072195.10	220222207	0.00557923698281337	0.022715150996097	False	False	220222230	AAAC	GTTT	0.01472791972716731	0.05546400325035522	0.790761741171008	9.0	0.26554014971995343	0.15670449133331896	1.4198967287100706	12.0	1.0	False	False										SPEG	+
chr2	ENSG00000072195.10	220223934	-0.011828128081502	0.0342139419103897	True	False	220223979	AC	GT	-0.048614323080092434	0.05947872399842125	0.41442431552259	52.0	0.8173397109424003	0.15670449133331896	1.4198967287100706	12.0	1.0	False	False										SPEG	+
chr2	ENSG00000072195.10	220224029	0.004628280023259421	0.0196237947829642	False	False	220224039	G	C	0.04339204973192956	0.060136232116056024	0.4711743209619609	58.0	0.7215624957710667	0.15670449133331896	1.4198967287100706	12.0	1.0	False	False										SPEG	+
chr2	ENSG00000072195.10	220234331	-0.0042766219991805	0.0159025612734978	False	False	220234359	AC	GT	-0.008691085098937101	0.0567026560746123	0.8782810187193059	23.0	0.15327474408784167	0.15670449133331896	1.4198967287100706	12.0	1.0	False	False										SPEG	+
chr2	ENSG00000072195.10	220308466	-0.00155210164146714	0.0224207331324486	False	False	220308498	GT	AC	0.0483500306733194	0.05549058074151431	0.38422483024393	10.0	0.8713196010426174	0.15670449133331896	1.4198967287100706	12.0	1.0	False	False										SPEG	+
chr2	ENSG00000072195.10	220399487	0.0015909307980157	0.0177836834274363	False	False	220399544	ATCC	ATGG	0.05163011149946881	0.055396037947368734	0.3520189987679947	9.0	0.9320181264321125	0.15670449133331896	1.4198967287100706	12.0	1.0	False	False										SPEG	+
chr2	ENSG00000072195.10	220400050	-0.00144068002978308	0.0197805003314203	False	False	220400065	GT	AC	-0.058995185551772016	0.0554587926235736	0.2882268194250848	10.0	1.0637661362771034	0.15670449133331896	1.4198967287100706	12.0	1.0	False	False										SPEG	+
chr2	ENSG00000072195.10	220436676	-0.00511286686171614	0.0204049853679171	False	False	220436772	GT	AC	0.02675756437511792	0.0621147285970267	0.6669891761504476	75.0	0.43077648376618277	0.15670449133331896	1.4198967287100706	12.0	1.0	False	False										SPEG	+
chr2	ENSG00000072195.10	220441437	0.00484959703787084	0.0263780763411954	False	False	220441480	GT	AC	0.08280779060436581	0.0583195868614994	0.15670449133331896	42.0	1.4198967287100706	0.15670449133331896	1.4198967287100706	12.0	1.0	True	False	220299018.0	0.0899546925881492	0.25427618001848856	chr2:220299018						SPEG	+
chr2	ENSG00000072195.10	220276311	0.00315882861833133	0.0189633540458004	False	False	220276321	A	T	0.05231310308926074	0.05854077027463574	0.3722645962178453	43.0	0.8936182910447065	0.15670449133331896	1.4198967287100706	12.0	1.0	False	False										SPEG	+
chr2	ENSG00000175084.7	220201759	-0.0059082815745130895	0.0174266340643729	False	False	220201779	AAAT	ATTT	-0.017173872394455964	0.05537670929951955	0.7566617232525233	8.0	0.31012807752021776	0.022311955322091164	2.2976844638854	8.0	0.4549372468831052	False	False										DES	+
chr2	ENSG00000175084.7	220221350	0.006468342179407179	0.0183497549073239	False	False	220221362	A	T	0.05335510100952303	0.05813931932447066	0.359519789169558	39.0	0.9177111398871509	0.022311955322091164	2.2976844638854	8.0	0.4549372468831052	False	False										DES	+
chr2	ENSG00000175084.7	220222207	0.000327480528730572	0.0144925232724171	False	False	220222230	AAAC	GTTT	0.0010186663123715745	0.05546999084242115	0.9853595187069863	9.0	0.01836427763735163	0.022311955322091164	2.2976844638854	8.0	0.4549372468831052	False	False										DES	+
chr2	ENSG00000175084.7	220224029	0.00251676157226676	0.0193544225279671	False	False	220224039	G	C	-0.0014986451830691842	0.06019285894807465	0.9801547990246248	58.0	0.02489739163846645	0.022311955322091164	2.2976844638854	8.0	0.4549372468831052	False	False										DES	+
chr2	ENSG00000175084.7	220234331	-0.000998161930422873	0.0149490409166787	False	False	220234359	AC	GT	-0.016265983750632394	0.05669729567527423	0.7743862850769168	23.0	0.28689170368536665	0.022311955322091164	2.2976844638854	8.0	0.4549372468831052	False	False										DES	+
chr2	ENSG00000175084.7	220308466	-3.95478279486247e-05	0.0249365353613901	False	False	220308498	GT	AC	0.004164276041652121	0.05555507385360743	0.9402946912679616	10.0	0.07495761867989519	0.022311955322091164	2.2976844638854	8.0	0.4549372468831052	False	False										DES	+
chr2	ENSG00000175084.7	220276311	0.0140281609177215	0.0289596519218056	False	False	220276321	A	T	0.05543101382487168	0.05853090946886145	0.3444049979474284	43.0	0.9470383140784969	0.022311955322091164	2.2976844638854	8.0	0.4549372468831052	False	False										DES	+
chr2	ENSG00000055044.6	203042926	0.00559342847783383	0.0346734043988127	False	False	203042948	AAAG	CTTT						0.01384961496913781	2.476252688593697	21.0	0.6226817232319161	False	False										NOP58	+
chr2	ENSG00000055044.6	203051235	-0.00563358322037246	0.0172454592330696	False	False	203051246	A	T	0.0009095523953158539	0.05773500303728062	0.9874411852282312	34.0	0.01575391612482532	0.01384961496913781	2.476252688593697	21.0	0.6226817232319161	False	False										NOP58	+
chr2	ENSG00000055044.6	203087534	-0.0036519826903598103	0.0177232061561985	False	False	203087545	T	A	0.027097698381681287	0.05973948546882583	0.6504696978245916	54.0	0.4535977866066795	0.01384961496913781	2.476252688593697	21.0	0.6226817232319161	False	False										NOP58	+
chr2	ENSG00000055044.6	203095949	0.0145145317115424	0.0295104426681606	False	False	203095971	AATT	AATT	0.09191416773303293	0.05532038519215562	0.09758267050335427	10.0	1.6614882093421555	0.01384961496913781	2.476252688593697	21.0	0.6226817232319161	False	False										NOP58	+
chr2	ENSG00000055044.6	203104714	0.00886428980147862	0.018603048854652	False	False	203104725	A	T	0.04483565655532587	0.058461723922968424	0.4437467540953658	42.0	0.7669232712740934	0.01384961496913781	2.476252688593697	21.0	0.6226817232319161	False	False										NOP58	+
chr2	ENSG00000055044.6	203108808	-0.0124308060724153	0.0244240584665571	False	False	203108850	GTTT	AAAC	-0.081367458537432	0.05520123077813332	0.14144244076037354	8.0	1.4740152962253121	0.01384961496913781	2.476252688593697	21.0	0.6226817232319161	False	False										NOP58	+
chr2	ENSG00000055044.6	203109755	-0.00828667151872945	0.0177001943873854	False	False	203109817	GGTT	AACC	-0.013330234522493578	0.05504329714092508	0.8087932528420493	4.0	0.24217725345130994	0.01384961496913781	2.476252688593697	21.0	0.6226817232319161	False	False										NOP58	+
chr2	ENSG00000055044.6	203120007	0.0134000083941691	0.0197762703301863	True	False	203120053	ATTT	AAAT	0.06191341269956524	0.05733828541803035	0.28109363835733703	31.0	1.0797918397485986	0.01384961496913781	2.476252688593697	21.0	0.6226817232319161	False	False										NOP58	+
chr2	ENSG00000055044.6	203135807	0.00213118638836339	0.0273044881450019	False	False	203135823	A	T	-0.033225363476041665	0.05526959434248208	0.5481560002523647	7.0	0.6011508474290271	0.01384961496913781	2.476252688593697	21.0	0.6226817232319161	False	False										NOP58	+
chr2	ENSG00000055044.6	203145359	-0.0123835130128225	0.0265361865855112	False	False	203145370	T	A	-0.005481401837942893	0.0603013629948141	0.9276381202396954	59.0	0.09090013170041102	0.01384961496913781	2.476252688593697	21.0	0.6226817232319161	False	False										NOP58	+
chr2	ENSG00000055044.6	203152184	0.00409467052154126	0.0533617101034826	False	False	203152194	T	A						0.01384961496913781	2.476252688593697	21.0	0.6226817232319161	False	False										NOP58	+
chr2	ENSG00000055044.6	203155017	0.000697732011965478	0.025696804601194	False	False	203155031	GTTT	AAAC	0.058323296684412135	0.05478870676285913	0.287869913201732	2.0	1.0645131110112107	0.01384961496913781	2.476252688593697	21.0	0.6226817232319161	False	False										NOP58	+
chr2	ENSG00000055044.6	203161441	0.0157632395449011	0.0314333120344391	False	False	203161475	GTTT	AAAC	0.09014583367603664	0.05576129511992114	0.10694486507604024	15.0	1.6166380906714515	0.01384961496913781	2.476252688593697	21.0	0.6226817232319161	False	False										NOP58	+
chr2	ENSG00000055044.6	203180282	-0.0222878492594096	0.0334193207240349	False	False	203180313	AT	AT	-0.005827640251529536	0.05555461217557628	0.9165206183126304	10.0	0.10489930580582052	0.01384961496913781	2.476252688593697	21.0	0.6226817232319161	False	False										NOP58	+
chr2	ENSG00000055044.6	203188108	0.011740057818023002	0.0215229561173389	False	False	203188149	GT	AC	-0.008158290865166897	0.05725792785798915	0.8867924517607104	29.0	0.14248316644292564	0.01384961496913781	2.476252688593697	21.0	0.6226817232319161	False	False										NOP58	+
chr2	ENSG00000055044.6	203195402	-0.00160755024507069	0.0381748881039742	False	False	203195433	AAAAT	ATTTT	0.019214222296689672	0.05678569826937437	0.7353181287635239	24.0	0.33836375852143524	0.01384961496913781	2.476252688593697	21.0	0.6226817232319161	False	False										NOP58	+
chr2	ENSG00000055044.6	203196111	0.0110627741717024	0.0242118774226626	False	False	203196125	A	T	0.0772410034942014	0.05653538934868809	0.17285017312690426	23.0	1.3662416476485058	0.01384961496913781	2.476252688593697	21.0	0.6226817232319161	False	False										NOP58	+
chr2	ENSG00000055044.6	203199044	0.00633092443006001	0.0334741192553848	False	False	203199072	T	A	-0.0273820241989596	0.055111112542628085	0.619625796390057	5.0	0.4968512326398743	0.01384961496913781	2.476252688593697	21.0	0.6226817232319161	False	False										NOP58	+
chr2	ENSG00000055044.6	203207221	0.00217360412323986	0.0147750573103051	False	False	203207268	AAAC	GTTT	0.02401700578901873	0.0587050835909796	0.6827588025089207	44.0	0.40911287949701675	0.01384961496913781	2.476252688593697	21.0	0.6226817232319161	False	False										NOP58	+
chr2	ENSG00000055044.6	203240296	0.00582044744224676	0.0334362275649434	False	False	203240307	T	A						0.01384961496913781	2.476252688593697	21.0	0.6226817232319161	False	False										NOP58	+
chr2	ENSG00000055044.6	203241235	-0.0008300488576840731	0.0154604899810882	False	False	203241270	CGG	CCG	-0.04187140761076937	0.05611633885521428	0.4561276058171446	17.0	0.7461535885083621	0.01384961496913781	2.476252688593697	21.0	0.6226817232319161	False	False										NOP58	+
chr2	ENSG00000055044.6	203244562	-0.009325238006629509	0.0239366129989376	False	False	203244592	CTTT	AAAG	-0.07994903749895209	0.05546337735167084	0.1504194966711232	11.0	1.4414743803289796	0.01384961496913781	2.476252688593697	21.0	0.6226817232319161	False	False										NOP58	+
chr2	ENSG00000055044.6	203267372	-0.000814338649205586	0.0174762244866663	False	False	203267398	GT	AC	-0.04330425806521021	0.056290762760595	0.4422940691481813	19.0	0.7692959899901076	0.01384961496913781	2.476252688593697	21.0	0.6226817232319161	False	False										NOP58	+
chr2	ENSG00000055044.6	203267886	0.0278569959819701	0.0459953354467981	False	False	203267933	CCCCT	AGGGG	0.1441408028293836	0.05820924637188115	0.01384961496913781	45.0	2.476252688593697	0.01384961496913781	2.476252688593697	21.0	0.6226817232319161	True	False	203214451.0	0.1171443478275327	0.2849054882372258	chr2:203214451						NOP58	+
chr2	ENSG00000116030.12	203042926	-0.00121002150403649	0.0320972475050604	False	False	203042948	AAAG	CTTT						0.020724896667267654	2.3240690860821482	26.0	0.9185262786877939	False	False										SUMO1	-
chr2	ENSG00000116030.12	203051235	-0.0069540103810625704	0.0197047919720158	False	False	203051246	A	T	-0.0437258624487028	0.05767980723942358	0.4489986587198704	34.0	0.7580792055563009	0.020724896667267654	2.3240690860821482	26.0	0.9185262786877939	False	False										SUMO1	-
chr2	ENSG00000116030.12	203087534	0.0012147665227209999	0.0175242096082478	False	False	203087545	T	A	0.040191129467665766	0.0597131438364199	0.5014578500787803	54.0	0.673070062728009	0.020724896667267654	2.3240690860821482	26.0	0.9185262786877939	False	False										SUMO1	-
chr2	ENSG00000116030.12	203095949	-0.0122681588156576	0.034944918891441	False	False	203095971	AATT	AATT	-0.08593836785940934	0.05535002528604319	0.12148665985101338	10.0	1.5526346630428578	0.020724896667267654	2.3240690860821482	26.0	0.9185262786877939	False	False										SUMO1	-
chr2	ENSG00000116030.12	203104714	0.0023035782910252396	0.0160987285200127	False	False	203104725	A	T	0.022539276483932086	0.05850570692850431	0.7003332772150229	42.0	0.38524919477472075	0.020724896667267654	2.3240690860821482	26.0	0.9185262786877939	False	False										SUMO1	-
chr2	ENSG00000116030.12	203108808	0.0097955414880907	0.031547767710796	False	False	203108850	GTTT	AAAC	0.09424539032487103	0.05513835933310273	0.08835580908970138	8.0	1.7092527138051803	0.020724896667267654	2.3240690860821482	26.0	0.9185262786877939	False	False										SUMO1	-
chr2	ENSG00000116030.12	203109755	-0.000851687556673639	0.0146739478599002	False	False	203109817	GGTT	AACC	-0.00686316634024574	0.05504689177220794	0.9008539566357268	4.0	0.1246785444062223	0.020724896667267654	2.3240690860821482	26.0	0.9185262786877939	False	False										SUMO1	-
chr2	ENSG00000116030.12	203120007	0.0104183869660476	0.023871380135022	False	False	203120053	ATTT	AAAT	0.0844601047812327	0.0572432275297343	0.14112722274303874	31.0	1.4754602147015718	0.020724896667267654	2.3240690860821482	26.0	0.9185262786877939	False	False										SUMO1	-
chr2	ENSG00000116030.12	203135807	0.0035193207278640705	0.0250967243012088	False	False	203135823	A	T	0.07906376859328218	0.05512701265670104	0.1524676360966315	7.0	1.4342110116803415	0.020724896667267654	2.3240690860821482	26.0	0.9185262786877939	False	False										SUMO1	-
chr2	ENSG00000116030.12	203145359	-0.0103284935466785	0.0287094334645607	False	False	203145370	T	A	-0.10020130691327056	0.05999877871765767	0.09604610866709813	59.0	1.6700557753816623	0.020724896667267654	2.3240690860821482	26.0	0.9185262786877939	False	False										SUMO1	-
chr2	ENSG00000116030.12	203152184	-0.0022417646069965	0.0525386462474407	False	False	203152194	T	A						0.020724896667267654	2.3240690860821482	26.0	0.9185262786877939	False	False										SUMO1	-
chr2	ENSG00000116030.12	203161441	-0.0009151915693609539	0.0143923716589232	False	False	203161475	GTTT	AAAC	-0.017488502203620145	0.05598068834871393	0.7549388279768998	15.0	0.31240241446623646	0.020724896667267654	2.3240690860821482	26.0	0.9185262786877939	False	False										SUMO1	-
chr2	ENSG00000116030.12	203180282	-0.0031023880785844	0.0223511231685938	False	False	203180313	AT	AT	-0.07255827309039435	0.05540912081753351	0.1912926794164434	10.0	1.3095005302346217	0.020724896667267654	2.3240690860821482	26.0	0.9185262786877939	False	False										SUMO1	-
chr2	ENSG00000116030.12	203188108	-0.00136695912250517	0.0161947985262867	False	False	203188149	GT	AC	-0.042080742821225724	0.057209113428636015	0.4625636928985002	29.0	0.7355601284351002	0.020724896667267654	2.3240690860821482	26.0	0.9185262786877939	False	False										SUMO1	-
chr2	ENSG00000116030.12	203195402	0.00207847096097575	0.0152611926331147	False	False	203195433	AAAAT	ATTTT	0.00213713060830812	0.05679605372118059	0.970008380174708	24.0	0.03762815316006953	0.020724896667267654	2.3240690860821482	26.0	0.9185262786877939	False	False										SUMO1	-
chr2	ENSG00000116030.12	203196111	-0.0279625369440057	0.0441921889745735	True	False	203196125	A	T	-0.11317456429483135	0.05634047616064858	0.045426487417884714	23.0	2.008761231838487	0.020724896667267654	2.3240690860821482	26.0	0.9185262786877939	False	False										SUMO1	-
chr2	ENSG00000116030.12	203199044	9.32048251587035e-05	0.0174684955631743	False	False	203199072	T	A	0.04434843967774543	0.05507754179910962	0.4212857723538021	5.0	0.8052000548518011	0.020724896667267654	2.3240690860821482	26.0	0.9185262786877939	False	False										SUMO1	-
chr2	ENSG00000116030.12	202971409	0.005978706740945671	0.0206826101500664	False	False	202971426	A	T	-0.03934598296880318	0.05638956553046026	0.4858480828982459	20.0	0.6977529015993117	0.020724896667267654	2.3240690860821482	26.0	0.9185262786877939	False	False										SUMO1	-
chr2	ENSG00000116030.12	202971957	0.004252151156599371	0.016869235666502	False	False	202971974	A	T	0.0398531287955308	0.0550044551398148	0.4692454186530585	4.0	0.7245436518592699	0.020724896667267654	2.3240690860821482	26.0	0.9185262786877939	False	False										SUMO1	-
chr2	ENSG00000116030.12	202979616	-0.00676321445447245	0.0208301265219565	False	False	202979638	AATG	ATTC	-0.07072635098109457	0.054827325295183416	0.1979568571990004	3.0	1.28998360945592	0.020724896667267654	2.3240690860821482	26.0	0.9185262786877939	False	False										SUMO1	-
chr2	ENSG00000116030.12	202983998	0.004013751447154021	0.0186466771259401	False	False	202984009	A	T	0.029567972366118474	0.0583950806465807	0.6129962777479712	41.0	0.5063435487840159	0.020724896667267654	2.3240690860821482	26.0	0.9185262786877939	False	False										SUMO1	-
chr2	ENSG00000116030.12	202991341	-0.00167434286203192	0.0176670178707865	False	False	202991381	GGT	ACC	-0.051187744012599255	0.055059509526047656	0.3532182282968672	5.0	0.9296803486486428	0.020724896667267654	2.3240690860821482	26.0	0.9185262786877939	False	False										SUMO1	-
chr2	ENSG00000116030.12	202993163	-2.3301673115995498e-05	0.0163357118956185	False	False	202993174	T	A	-0.02085100808910269	0.061300603937391826	0.7340168367425391	68.0	0.34014359973351094	0.020724896667267654	2.3240690860821482	26.0	0.9185262786877939	False	False										SUMO1	-
chr2	ENSG00000116030.12	202995641	0.00127634875387379	0.0180123236184979	False	False	202995668	AAAT	ATTT	0.048125413898567435	0.05566324948548092	0.3879121648254336	12.0	0.8645814670076055	0.020724896667267654	2.3240690860821482	26.0	0.9185262786877939	False	False										SUMO1	-
chr2	ENSG00000116030.12	203003067	0.0018808930762953602	0.0180303454245904	False	False	203003080	GT	AC	0.05502721327073977	0.05521633865472428	0.3197077986691587	7.0	0.9965748293242126	0.020724896667267654	2.3240690860821482	26.0	0.9185262786877939	False	False										SUMO1	-
chr2	ENSG00000116030.12	203015145	-0.000131126272221001	0.0137515919328224	False	False	203015189	T	A	0.017300180423266327	0.05678768334649975	0.7608396640115401	24.0	0.3046467016044011	0.020724896667267654	2.3240690860821482	26.0	0.9185262786877939	False	False										SUMO1	-
chr2	ENSG00000116030.12	203029660	-0.00712706185301022	0.0203853533763523	False	False	203029676	T	A	-0.013360544784862666	0.05975609639678892	0.823243562530898	54.0	0.22358463136793208	0.020724896667267654	2.3240690860821482	26.0	0.9185262786877939	False	False										SUMO1	-
chr2	ENSG00000182329.6	203042926	-0.00387963448333019	0.0451542235579014	False	False	203042948	AAAG	CTTT										False	False										AC079354.1	+
chr2	ENSG00000182329.6	203051235	0.00538235747287431	0.0360904711523381	False	False	203051246	A	T										False	False										AC079354.1	+
chr2	ENSG00000182329.6	203087534	0.00013114167299071498	0.0336483547680439	False	False	203087545	T	A										False	False										AC079354.1	+
chr2	ENSG00000182329.6	203095949	-0.00204180445063608	0.0349391769886756	False	False	203095971	AATT	AATT										False	False										AC079354.1	+
chr2	ENSG00000182329.6	203104714	-0.0044625662422767	0.0321182488560457	False	False	203104725	A	T										False	False										AC079354.1	+
chr2	ENSG00000182329.6	203108808	-0.0026808996205262897	0.0327923981421196	False	False	203108850	GTTT	AAAC										False	False										AC079354.1	+
chr2	ENSG00000182329.6	203109755	0.00429663000164772	0.0337471145760196	False	False	203109817	GGTT	AACC										False	False										AC079354.1	+
chr2	ENSG00000182329.6	203120007	-0.00046498364590766907	0.0335929248185566	False	False	203120053	ATTT	AAAT										False	False										AC079354.1	+
chr2	ENSG00000182329.6	203135807	-0.00936047529891219	0.0362604048975075	False	False	203135823	A	T										False	False										AC079354.1	+
chr2	ENSG00000182329.6	203145359	0.0109745041076816	0.0331370378059323	False	False	203145370	T	A										False	False										AC079354.1	+
chr2	ENSG00000182329.6	203152184	0.0021607200169718103	0.0525127781532278	False	False	203152194	T	A										False	False										AC079354.1	+
chr2	ENSG00000182329.6	203155017	0.00469555828958819	0.0338909557190969	False	False	203155031	GTTT	AAAC										False	False										AC079354.1	+
chr2	ENSG00000182329.6	202971409	0.00817186774546545	0.0358475642790308	False	False	202971426	A	T										False	False										AC079354.1	+
chr2	ENSG00000182329.6	202971957	0.00556014063968817	0.0338056406945885	False	False	202971974	A	T										False	False										AC079354.1	+
chr2	ENSG00000182329.6	202979616	-0.00228831656298091	0.0337019507094313	False	False	202979638	AATG	ATTC										False	False										AC079354.1	+
chr2	ENSG00000182329.6	202983998	0.0054926023808603	0.0374927208645626	False	False	202984009	A	T										False	False										AC079354.1	+
chr2	ENSG00000182329.6	202991341	-0.007754949306896309	0.0355852332437363	False	False	202991381	GGT	ACC										False	False										AC079354.1	+
chr2	ENSG00000182329.6	202993163	-0.0031299347128525	0.0340379663195579	False	False	202993174	T	A										False	False										AC079354.1	+
chr2	ENSG00000182329.6	202995641	0.00261862620559267	0.034822525454407005	False	False	202995668	AAAT	ATTT										False	False										AC079354.1	+
chr2	ENSG00000182329.6	203003067	0.0075889496748179595	0.0364663957428606	False	False	203003080	GT	AC										False	False										AC079354.1	+
chr2	ENSG00000182329.6	203015145	0.00452330380049084	0.0329605263779203	False	False	203015189	T	A										False	False										AC079354.1	+
chr2	ENSG00000182329.6	203029660	0.0148625940300026	0.0415178590034592	False	False	203029676	T	A										False	False										AC079354.1	+
chr2	ENSG00000182329.6	202862478	-0.0046314439688520705	0.048491409086045996	False	False	202862488	T	A										False	False										AC079354.1	+
chr2	ENSG00000182329.6	202891569	0.0127185893460098	0.0352609372250751	False	False	202891613	AC	GT										False	False										AC079354.1	+
chr2	ENSG00000182329.6	202893183	-0.008089181867559359	0.0435179412364236	False	False	202893212	AAAC	GTTT										False	False										AC079354.1	+
chr2	ENSG00000182329.6	202898597	0.00428259191800466	0.0329162823017097	False	False	202898627	CGG	CCG										False	False										AC079354.1	+
chr2	ENSG00000182329.6	202919057	-0.007768822572614309	0.0393321814420813	False	False	202919110	AAGG	CCTT										False	False										AC079354.1	+
chr2	ENSG00000182329.6	202920158	-0.0016549188966794599	0.0337992170906124	False	False	202920169	A	T										False	False										AC079354.1	+
chr2	ENSG00000182329.6	202925884	0.0304151614156965	0.0422132405613238	True	False	202925920	GT	AC										False	False										AC079354.1	+
chr2	ENSG00000182329.6	202926838	-0.00322000700724302	0.0338651246421702	False	False	202926867	GT	AC										False	False										AC079354.1	+
chr2	ENSG00000182329.6	202947320	0.00195926240857898	0.0324151342423597	False	False	202947333	A	T										False	False										AC079354.1	+
chr2	ENSG00000182329.6	202963513	-0.00892322843511192	0.0345845206386503	False	False	202963560	GT	AC										False	False										AC079354.1	+
chr2	ENSG00000204217.8	203145359	-0.0336336198225863	0.0443909975823628	False	False	203145370	T	A	-0.11369768597769622	0.0599112324027145	0.05877370337640767	59.0	1.8977691063578375	0.00047887562579258406	3.529584125020956	27.0	0.06817781353536463	False	False										BMPR2	+
chr2	ENSG00000204217.8	203152184	0.00316863896913597	0.0528967105100875	False	False	203152194	T	A						0.00047887562579258406	3.529584125020956	27.0	0.06817781353536463	False	False										BMPR2	+
chr2	ENSG00000204217.8	203155017	-0.105557851613071	0.0538608418843875	True	False	203155031	GTTT	AAAC	-0.18610484888007534	0.05392333316020432	0.0006300201691351764	2.0	3.45128607549471	0.00047887562579258406	3.529584125020956	27.0	0.06817781353536463	False	False										BMPR2	+
chr2	ENSG00000204217.8	203161441	0.00298137993821112	0.0174484032656689	False	False	203161475	GTTT	AAAC	-0.0006259905808964213	0.055989240125492536	0.991086385356036	15.0	0.011180551468341874	0.00047887562579258406	3.529584125020956	27.0	0.06817781353536463	False	False										BMPR2	+
chr2	ENSG00000204217.8	203180282	-0.0235399003173861	0.0375319218052037	False	False	203180313	AT	AT	-0.1159295117564301	0.05518096906196025	0.03642234350719052	10.0	2.1008966266296993	0.00047887562579258406	3.529584125020956	27.0	0.06817781353536463	False	False										BMPR2	+
chr2	ENSG00000204217.8	203188108	-0.0101805294029977	0.0243091724042346	False	False	203188149	GT	AC	-0.04145499775576733	0.0572106112810469	0.4692509205816818	29.0	0.7246033004632623	0.00047887562579258406	3.529584125020956	27.0	0.06817781353536463	False	False										BMPR2	+
chr2	ENSG00000204217.8	203195402	-0.0226156047341012	0.0344589401870681	False	False	203195433	AAAAT	ATTTT	-0.06657723462800005	0.0566701682866997	0.2409684370679827	24.0	1.1748197798033628	0.00047887562579258406	3.529584125020956	27.0	0.06817781353536463	False	False										BMPR2	+
chr2	ENSG00000204217.8	203196111	-0.0394247244760183	0.0347905842165272	False	False	203196125	A	T	-0.10669876995542196	0.056381092258633435	0.059358694258944085	23.0	1.8924565963704536	0.00047887562579258406	3.529584125020956	27.0	0.06817781353536463	False	False										BMPR2	+
chr2	ENSG00000204217.8	203199044	0.0181869192262029	0.0321873191418805	False	False	203199072	T	A	0.08177186173758251	0.05494715235624766	0.13765835448295824	5.0	1.4881910750791583	0.00047887562579258406	3.529584125020956	27.0	0.06817781353536463	False	False										BMPR2	+
chr2	ENSG00000204217.8	203207221	-0.00238518970785278	0.0209741888905135	False	False	203207268	AAAC	GTTT	0.04051966493817324	0.05867379597087671	0.4903742136811655	44.0	0.6905921845977981	0.00047887562579258406	3.529584125020956	27.0	0.06817781353536463	False	False										BMPR2	+
chr2	ENSG00000204217.8	203240296	-0.0029277227623209	0.0382924109462405	False	False	203240307	T	A						0.00047887562579258406	3.529584125020956	27.0	0.06817781353536463	False	False										BMPR2	+
chr2	ENSG00000204217.8	203241235	0.0336098950442891	0.0397558181649338	False	False	203241270	CGG	CCG	0.11199074320360347	0.05581227190666881	0.04564535932042012	17.0	2.0065612700890982	0.00047887562579258406	3.529584125020956	27.0	0.06817781353536463	False	False										BMPR2	+
chr2	ENSG00000204217.8	203244562	0.0329365353673083	0.0413432354181902	False	False	203244592	CTTT	AAAG	0.13098782819790653	0.05516208003585733	0.0181518556675131	11.0	2.3745991469639964	0.00047887562579258406	3.529584125020956	27.0	0.06817781353536463	False	False										BMPR2	+
chr2	ENSG00000204217.8	203267372	0.0267820063255098	0.0428629848211899	False	False	203267398	GT	AC	0.12969756982089686	0.05586771621876238	0.020896917664612158	19.0	2.321511932097553	0.00047887562579258406	3.529584125020956	27.0	0.06817781353536463	False	False										BMPR2	+
chr2	ENSG00000204217.8	203267886	-0.0383305670565417	0.025822256298250003	False	False	203267933	CCCCT	AGGGG	-0.09670795965614017	0.0585478117852524	0.09966599066944988	45.0	1.6517775251935192	0.00047887562579258406	3.529584125020956	27.0	0.06817781353536463	False	False										BMPR2	+
chr2	ENSG00000204217.8	203411627	-0.00868344711123833	0.0235008506501719	False	False	203411677	GTTTT	AAAAC	-0.07832833582084782	0.05538486756291403	0.15824719699130135	10.0	1.414255179573578	0.00047887562579258406	3.529584125020956	27.0	0.06817781353536463	False	False										BMPR2	+
chr2	ENSG00000204217.8	203416248	-0.0632724275818396	0.045534681959611994	False	False	203416270	AAAC	GTTT	-0.14004677291916762	0.054755137482417525	0.010987536352890386	7.0	2.55769192368731	0.00047887562579258406	3.529584125020956	27.0	0.06817781353536463	False	False										BMPR2	+
chr2	ENSG00000204217.8	203441401	-0.0330744262253134	0.0345096386231868	False	False	203441426	T	A	-0.10149901682402387	0.056594222193682826	0.07387843401683722	25.0	1.7934519265352395	0.00047887562579258406	3.529584125020956	27.0	0.06817781353536463	False	False										BMPR2	+
chr2	ENSG00000204217.8	203492913	-0.00203213602355124	0.016510784998829	False	False	203492953	GTTT	AAAC	-0.04246317112011342	0.054998536594812984	0.4406206697650493	4.0	0.7720781996973752	0.00047887562579258406	3.529584125020956	27.0	0.06817781353536463	False	False										BMPR2	+
chr2	ENSG00000204217.8	203499718	-0.0101635509550836	0.0253385866148923	False	False	203499740	CGG	CCG	-0.031210962836963577	0.055961974208948176	0.5774285832326079	15.0	0.5577173299932121	0.00047887562579258406	3.529584125020956	27.0	0.06817781353536463	False	False										BMPR2	+
chr2	ENSG00000204217.8	203526843	0.0125182379584184	0.0183804077240568	False	False	203526884	GT	AC	0.0279982996365126	0.05641114130869791	0.6200118857508494	20.0	0.4963257077763751	0.00047887562579258406	3.529584125020956	27.0	0.06817781353536463	False	False										BMPR2	+
chr2	ENSG00000204217.8	203271833	-0.0278508835183428	0.0317818287039417	False	False	203271844	T	A	-0.020642277576931392	0.06018010096442631	0.7318532797109629	58.0	0.34300835734944124	0.00047887562579258406	3.529584125020956	27.0	0.06817781353536463	False	False										BMPR2	+
chr2	ENSG00000204217.8	203277636	0.0622344072588921	0.0449331711212707	False	False	203277654	GT	AC	0.15192571710558342	0.054910661911972684	0.005986391639026032	10.0	2.7667799260758437	0.00047887562579258406	3.529584125020956	27.0	0.06817781353536463	False	False										BMPR2	+
chr2	ENSG00000204217.8	203313648	0.00372584264846794	0.0206242952126333	False	False	203313685	GT	AC	0.043871872685347466	0.05856459583969019	0.4543903752329925	43.0	0.7491193622412874	0.00047887562579258406	3.529584125020956	27.0	0.06817781353536463	False	False										BMPR2	+
chr2	ENSG00000204217.8	203317929	-0.040683786414198	0.04678290586089401	False	False	203317940	T	A	-0.16111839267989492	0.059299182196473635	0.007001633912823594	57.0	2.7170424061847553	0.00047887562579258406	3.529584125020956	27.0	0.06817781353536463	False	False										BMPR2	+
chr2	ENSG00000204217.8	203336636	0.00500832126886066	0.0162019808123132	False	False	203336662	GT	AC	0.024426957705558916	0.05606048294120747	0.6633318353185003	16.0	0.43572506735584665	0.00047887562579258406	3.529584125020956	27.0	0.06817781353536463	False	False										BMPR2	+
chr2	ENSG00000204217.8	203345876	0.0506852719194106	0.0361492895372997	False	False	203345918	CTCTT	AAGAG	0.125028941432871	0.05529053033507159	0.024406993154361425	12.0	2.2613084134872787	0.00047887562579258406	3.529584125020956	27.0	0.06817781353536463	False	False										BMPR2	+
chr2	ENSG00000204217.8	203376293	0.0028032780622471603	0.04619741463640401	False	False	203376312	T	A						0.00047887562579258406	3.529584125020956	27.0	0.06817781353536463	False	False										BMPR2	+
chr2	ENSG00000204217.8	203376742	-0.0211442201289987	0.0269784280762522	False	False	203376774	A	T	-0.04971778971118379	0.061009179067953785	0.4158399070922445	66.0	0.8149231061740182	0.00047887562579258406	3.529584125020956	27.0	0.06817781353536463	False	False										BMPR2	+
chr2	ENSG00000055813.5	56313418	-0.0173870333187016	0.0224067463099193	False	False	56313438	GT	AC	-0.055224906935183435	0.05521573507211072	0.31796965559278745	7.0	1.0001661095892453	0.014113201716815597	2.468863942238522	26.0	0.7209369365106936	False	False										CCDC85A	+
chr2	ENSG00000055813.5	56330414	-0.00349475737027802	0.0178741937954332	False	False	56330425	T	A	0.019261379824946	0.05660334884219673	0.7338694500480478	22.0	0.3402869303483154	0.014113201716815597	2.468863942238522	26.0	0.7209369365106936	False	False										CCDC85A	+
chr2	ENSG00000055813.5	56399803	-0.0267988959188293	0.0436082039213648	False	False	56399824	ATT	AAT	-0.12402875692273185	0.055383592030661	0.025811156200694633	13.0	2.239449489915138	0.014113201716815597	2.468863942238522	26.0	0.7209369365106936	False	False										CCDC85A	+
chr2	ENSG00000055813.5	56428070	-0.0207907799838987	0.0252448642864545	False	False	56428080	T	A	-0.09319421076809772	0.058067367604721636	0.10958223919118704	40.0	1.60493259144263	0.014113201716815597	2.468863942238522	26.0	0.7209369365106936	False	False										CCDC85A	+
chr2	ENSG00000055813.5	56430501	-0.0142201072367566	0.0252298103779512	False	False	56430512	T	A	-0.0110817033568731	0.0613101690301571	0.8567028505336418	68.0	0.18074821081348283	0.014113201716815597	2.468863942238522	26.0	0.7209369365106936	False	False										CCDC85A	+
chr2	ENSG00000055813.5	56448504	0.00247368561527693	0.0192580461042531	False	False	56448514	T	A	-0.033944032975720975	0.057040125388335826	0.5522213980875961	27.0	0.5950904340519246	0.014113201716815597	2.468863942238522	26.0	0.7209369365106936	False	False										CCDC85A	+
chr2	ENSG00000055813.5	56452225	0.00470886582430326	0.0159104880539062	False	False	56452235	T	A	0.00496742777055581	0.055640801916945995	0.92891733270196	11.0	0.08927671060475725	0.014113201716815597	2.468863942238522	26.0	0.7209369365106936	False	False										CCDC85A	+
chr2	ENSG00000055813.5	56454855	0.00143857094197654	0.0150028916731242	False	False	56454865	T	A	-0.012032464011202195	0.05633953811446993	0.8310201617046604	19.0	0.21357051218195638	0.014113201716815597	2.468863942238522	26.0	0.7209369365106936	False	False										CCDC85A	+
chr2	ENSG00000055813.5	56455460	0.000596679581518159	0.0235617166068607	False	False	56455481	AAT	ATT	0.02597262989558189	0.05820260995069056	0.6557475740907033	39.0	0.4462451068360334	0.014113201716815597	2.468863942238522	26.0	0.7209369365106936	False	False										CCDC85A	+
chr2	ENSG00000055813.5	56455659	-0.027537960899858997	0.031425926754714	True	False	56455685	T	A	-0.058034779001620726	0.05589488467648535	0.2999240869001049	15.0	1.038284260492188	0.014113201716815597	2.468863942238522	26.0	0.7209369365106936	False	False										CCDC85A	+
chr2	ENSG00000055813.5	56462626	-0.0155878340555956	0.0315210586002211	False	False	56462636	A	T	-0.08532979371877107	0.05535293122107588	0.12415694254575388	10.0	1.5415587185070583	0.014113201716815597	2.468863942238522	26.0	0.7209369365106936	False	False										CCDC85A	+
chr2	ENSG00000055813.5	56480155	0.00937900735191847	0.0220226014136435	False	False	56480180	AAAT	ATTT	0.04606022526464229	0.055668675348508806	0.4086235063158769	12.0	0.827399340406186	0.014113201716815597	2.468863942238522	26.0	0.7209369365106936	False	False										CCDC85A	+
chr2	ENSG00000055813.5	56496470	0.00659556495103632	0.0195505863309796	False	False	56496497	GT	AC	-0.028137358863397025	0.05714356101502384	0.6227913067383815	28.0	0.4923977148711352	0.014113201716815597	2.468863942238522	26.0	0.7209369365106936	False	False										CCDC85A	+
chr2	ENSG00000055813.5	56553974	-0.013381351820993998	0.027300339838546003	False	False	56553984	T	A	-0.0816051945339132	0.058425521427181874	0.16355642293981493	43.0	1.3967388316015477	0.014113201716815597	2.468863942238522	26.0	0.7209369365106936	False	False										CCDC85A	+
chr2	ENSG00000055813.5	56564917	0.0029014636931432	0.0172796810867331	False	False	56564937	T	A	0.019512062630362842	0.059964596251788065	0.7451283815994628	56.0	0.3253930460639267	0.014113201716815597	2.468863942238522	26.0	0.7209369365106936	False	False										CCDC85A	+
chr2	ENSG00000055813.5	56572065	0.0218520868029756	0.0443133377808066	False	False	56572075	A	T	0.1283533221346501	0.058848259894367864	0.029997049003531482	50.0	2.181089506555389	0.014113201716815597	2.468863942238522	26.0	0.7209369365106936	False	False										CCDC85A	+
chr2	ENSG00000055813.5	56588389	0.0155256946745328	0.0318078171447644	False	False	56588405	A	T	0.06251483507181196	0.059858703393306574	0.2972199588979118	56.0	1.0443733580571075	0.014113201716815597	2.468863942238522	26.0	0.7209369365106936	False	False										CCDC85A	+
chr2	ENSG00000055813.5	56595926	0.000521973109040668	0.0243040237116601	False	False	56595994	AT	AT	0.06282457329460213	0.05614326929096961	0.2639880778932422	18.0	1.119004541203431	0.014113201716815597	2.468863942238522	26.0	0.7209369365106936	False	False										CCDC85A	+
chr2	ENSG00000055813.5	56618261	-0.00249792903686173	0.0199109886599062	False	False	56618277	GT	AC	0.041586451617186965	0.05611700729741915	0.4592015316514119	17.0	0.7410668105798925	0.014113201716815597	2.468863942238522	26.0	0.7209369365106936	False	False										CCDC85A	+
chr2	ENSG00000055813.5	56623551	-0.00946174409009833	0.0382882570592638	False	False	56623561	T	A	-0.05631106157251744	0.0600974168204828	0.3495795912499473	58.0	0.9369963727513347	0.014113201716815597	2.468863942238522	26.0	0.7209369365106936	False	False										CCDC85A	+
chr2	ENSG00000055813.5	56630040	-0.0379529395577162	0.0578304083523912	False	False	56630050	T	A	-0.02873847757916892	0.056681376626637976	0.6125015007653006	23.0	0.5070179887914541	0.014113201716815597	2.468863942238522	26.0	0.7209369365106936	False	False										CCDC85A	+
chr2	ENSG00000055813.5	56634886	0.0198542447839938	0.0438203061054899	False	False	56634906	GT	AC	-0.005630517440890606	0.05598836358258974	0.919958280546668	15.0	0.10056585119843517	0.014113201716815597	2.468863942238522	26.0	0.7209369365106936	False	False										CCDC85A	+
chr2	ENSG00000055813.5	56642577	0.025662044938517002	0.0419783918842828	False	False	56642607	GT	AC	0.008963587338000378	0.059336699035857636	0.8800331615824633	50.0	0.1510631276030979	0.014113201716815597	2.468863942238522	26.0	0.7209369365106936	False	False										CCDC85A	+
chr2	ENSG00000055813.5	56670371	0.0149136011310766	0.0468300792439628	False	False	56670416	AC	GT	0.025454013692394157	0.057524889320601964	0.6584535997358911	32.0	0.442486965086225	0.014113201716815597	2.468863942238522	26.0	0.7209369365106936	False	False										CCDC85A	+
chr2	ENSG00000055813.5	56685278	0.00837896734730372	0.0314682742890275	False	False	56685322	AC	GT	0.02856925167170682	0.061873180080326926	0.6446532121230659	73.0	0.46173886059544306	0.014113201716815597	2.468863942238522	26.0	0.7209369365106936	False	False										CCDC85A	+
chr2	ENSG00000055813.5	56703307	-0.00487735110777314	0.0346145045269648	False	False	56703323	A	T						0.014113201716815597	2.468863942238522	26.0	0.7209369365106936	False	False										CCDC85A	+
chr2	ENSG00000055917.11	20351845	-0.0271075683203037	0.0415144270909475	False	False	20351870	AT	AT	-0.09990135102428743	0.058732836326360977	0.09003637160395055	47.0	1.7009454552673944	0.0003514990024719102	3.617400254590948	21.0	0.043334501340785245	False	False										PUM2	-
chr2	ENSG00000055917.11	20366739	-0.00254169554867774	0.015467403653558998	False	False	20366778	GT	AC	-0.00942702001110328	0.058618433330269275	0.8723467107018017	43.0	0.16082006078172295	0.0003514990024719102	3.617400254590948	21.0	0.043334501340785245	False	False										PUM2	-
chr2	ENSG00000055917.11	20375491	0.00787902170451347	0.0245144703276477	False	False	20375509	A	T	0.08517885427305254	0.058813606320719136	0.14862898798702812	47.0	1.4482848375010346	0.0003514990024719102	3.617400254590948	21.0	0.043334501340785245	False	False										PUM2	-
chr2	ENSG00000055917.11	20388402	0.00632469743325322	0.0168828709249169	False	False	20388425	AC	GT	0.01448428416269624	0.055983377669390884	0.7960144985579762	15.0	0.2587247280475464	0.0003514990024719102	3.617400254590948	21.0	0.043334501340785245	False	False										PUM2	-
chr2	ENSG00000055917.11	20421850	0.0137760630208837	0.0320276578000645	False	False	20421890	AC	GT	0.10051084854080697	0.055531910203581	0.07123620607441547	13.0	1.8099656246711548	0.0003514990024719102	3.617400254590948	21.0	0.043334501340785245	False	False										PUM2	-
chr2	ENSG00000055917.11	20453929	0.0036800360732682103	0.0185188775206116	False	False	20453939	T	A	0.029713308361575024	0.05889954723304485	0.6143138542688134	46.0	0.504474308503763	0.0003514990024719102	3.617400254590948	21.0	0.043334501340785245	False	False										PUM2	-
chr2	ENSG00000055917.11	20470313	0.000547790872597208	0.0162520487709477	False	False	20470327	AC	GT	0.01925559744880196	0.055289873374408036	0.7278643290268563	7.0	0.34826626059365834	0.0003514990024719102	3.617400254590948	21.0	0.043334501340785245	False	False										PUM2	-
chr2	ENSG00000055917.11	20471917	-0.00825585352325951	0.0181922189716262	False	False	20471968	AATG	ATTC	0.02404740412126944	0.055368861328096895	0.6643486373396202	8.0	0.43431278058569356	0.0003514990024719102	3.617400254590948	21.0	0.043334501340785245	False	False										PUM2	-
chr2	ENSG00000055917.11	20532044	0.000977940757785722	0.0163987613603989	False	False	20532083	GT	AC	-0.003966610174218951	0.06225679085663165	0.9492475354425296	76.0	0.06371369483778049	0.0003514990024719102	3.617400254590948	21.0	0.043334501340785245	False	False										PUM2	-
chr2	ENSG00000055917.11	20535939	-0.0126460278154483	0.0296071061200953	False	False	20535967	T	A	0.08561485496555997	0.05543718997970493	0.12348083882047098	11.0	1.544357767716993	0.0003514990024719102	3.617400254590948	21.0	0.043334501340785245	False	False										PUM2	-
chr2	ENSG00000055917.11	20536443	-0.007612392712689329	0.0277699215306326	False	False	20536473	GT	AC	-0.10145581872897433	0.05934718157003052	0.0884566907081173	53.0	1.709530529419582	0.0003514990024719102	3.617400254590948	21.0	0.043334501340785245	False	False										PUM2	-
chr2	ENSG00000055917.11	20543810	-0.0176973368044125	0.0381367092162855	False	False	20543844	ATTTT	AAAAT	-0.12246449935565253	0.054800148166013016	0.02610699858080985	6.0	2.2347475956571383	0.0003514990024719102	3.617400254590948	21.0	0.043334501340785245	False	False										PUM2	-
chr2	ENSG00000055917.11	20564965	-0.0199671277361248	0.0334664802453297	False	False	20564998	AAAC	GTTT	-0.10256271478808156	0.05484104938525223	0.062346440269753924	5.0	1.8701814778851145	0.0003514990024719102	3.617400254590948	21.0	0.043334501340785245	False	False										PUM2	-
chr2	ENSG00000055917.11	20573106	-0.00658993478300964	0.0250552355876796	False	False	20573139	AAAAC	GTTTT	-0.09457955606012627	0.0555643576667115	0.08969309539648984	13.0	1.7021623218869442	0.0003514990024719102	3.617400254590948	21.0	0.043334501340785245	False	False										PUM2	-
chr2	ENSG00000055917.11	20578874	-0.0019304537752955601	0.0163240385352727	False	False	20578923	CT	AG	-0.034267774779807685	0.056132608864676095	0.541982018589032	17.0	0.6104789261161917	0.0003514990024719102	3.617400254590948	21.0	0.043334501340785245	False	False										PUM2	-
chr2	ENSG00000055917.11	20586848	0.00812963182226836	0.0188876629813235	False	False	20586867	T	A	0.018647921823814792	0.058813300728669214	0.7514195670584476	45.0	0.31706980551636765	0.0003514990024719102	3.617400254590948	21.0	0.043334501340785245	False	False										PUM2	-
chr2	ENSG00000055917.11	20626488	-0.0050507151534275796	0.018843900843021	False	False	20626532	AC	GT	-0.05301570493370798	0.05746260906448596	0.3569458250391524	32.0	0.9226122133475082	0.0003514990024719102	3.617400254590948	21.0	0.043334501340785245	False	False										PUM2	-
chr2	ENSG00000055917.11	20637744	-0.00181941635242557	0.0144007804930814	False	False	20637758	A	T	-0.010483875881412918	0.05598617407545017	0.8515771593228325	15.0	0.18725830179580139	0.0003514990024719102	3.617400254590948	21.0	0.043334501340785245	False	False										PUM2	-
chr2	ENSG00000055917.11	20639904	0.0124555050961826	0.0237937919148065	False	False	20639937	ATTT	AAAT	-0.0322753890848546	0.05587257543004165	0.5638994700238562	14.0	0.5776606651194518	0.0003514990024719102	3.617400254590948	21.0	0.043334501340785245	False	False										PUM2	-
chr2	ENSG00000055917.11	20646332	-0.0118529653345412	0.0232971457194173	False	False	20646374	GT	AC	-0.04469889070707067	0.05593329012408619	0.4248001054361004	15.0	0.7991464583597288	0.0003514990024719102	3.617400254590948	21.0	0.043334501340785245	False	False										PUM2	-
chr2	ENSG00000115884.6	20351845	0.0571729373519354	0.0346488243084392	False	False	20351870	AT	AT	0.005560737103543262	0.05902722097505408	0.9250110017603956	47.0	0.09420631721580329	0.033316942954692785	2.137086814830169	13.0	0.7997971554496627	False	False										SDC1	-
chr2	ENSG00000115884.6	20366739	0.0899067817448299	0.0478840495118968	True	False	20366778	GT	AC	0.11576055561621505	0.0582269376425402	0.04773819118627662	43.0	1.9880928021129722	0.033316942954692785	2.137086814830169	13.0	0.7997971554496627	False	False										SDC1	-
chr2	ENSG00000115884.6	20375491	-0.0197931266294817	0.0335129995545346	False	False	20375509	A	T	0.020092478760449492	0.059016217351194375	0.7337615351258651	47.0	0.34045690595320505	0.033316942954692785	2.137086814830169	13.0	0.7997971554496627	False	False										SDC1	-
chr2	ENSG00000115884.6	20388402	0.0428824215213343	0.0351424880973447	False	False	20388425	AC	GT	0.05734753068316133	0.05589710825020602	0.3056933865813285	15.0	1.0259480763559887	0.033316942954692785	2.137086814830169	13.0	0.7997971554496627	False	False										SDC1	-
chr2	ENSG00000115884.6	20421850	0.00149251767928889	0.0295561619105287	False	False	20421890	AC	GT	-0.016569030095814903	0.05580689523051824	0.7667353851507589	13.0	0.29689933524117745	0.033316942954692785	2.137086814830169	13.0	0.7997971554496627	False	False										SDC1	-
chr2	ENSG00000115884.6	20453929	0.00422161992650295	0.016221049334821998	False	False	20453939	T	A	0.028893323971133943	0.058900963720359925	0.6241248148401157	46.0	0.4905407678609267	0.033316942954692785	2.137086814830169	13.0	0.7997971554496627	False	False										SDC1	-
chr2	ENSG00000115884.6	20470313	0.00393035140529436	0.0152076306985488	False	False	20470327	AC	GT	0.010952660552891123	0.055296809338494214	0.8431130678849953	7.0	0.1980703893030327	0.033316942954692785	2.137086814830169	13.0	0.7997971554496627	False	False										SDC1	-
chr2	ENSG00000115884.6	20471917	-0.00513491242904248	0.0163733510259957	False	False	20471968	AATG	ATTC	0.006265434951336916	0.055383790466122	0.9099990302789568	8.0	0.11312759380688205	0.033316942954692785	2.137086814830169	13.0	0.7997971554496627	False	False										SDC1	-
chr2	ENSG00000115884.6	20316319	-0.0196758042064956	0.0313795037623754	False	False	20316357	ACAT	ATGT	-0.11522144123323246	0.05968400602959361	0.05456247819859448	57.0	1.9305245893866652	0.033316942954692785	2.137086814830169	13.0	0.7997971554496627	False	False										SDC1	-
chr2	ENSG00000115884.6	20319517	0.00514906729967864	0.0344515409612675	False	False	20319561	AC	GT	0.07083443569270466	0.05665351632511706	0.2121294346609602	24.0	1.2503096063130077	0.033316942954692785	2.137086814830169	13.0	0.7997971554496627	False	False										SDC1	-
chr2	ENSG00000115884.6	20321337	-0.0120639716903452	0.0311463290850115	False	False	20321347	T	A	-0.09855009236193224	0.05589218664308925	0.0788271903313138	17.0	1.7632176925058163	0.033316942954692785	2.137086814830169	13.0	0.7997971554496627	False	False										SDC1	-
chr2	ENSG00000115884.6	20329453	0.00541139469478984	0.0331575237062339	False	False	20329485	GT	AC	-0.011540403979607743	0.0563398649094849	0.8378329484268225	19.0	0.20483549256194433	0.033316942954692785	2.137086814830169	13.0	0.7997971554496627	False	False										SDC1	-
chr2	ENSG00000143878.8	20564965	-0.00974332171719392	0.0185507187984335	False	False	20564998	AAAC	GTTT	-0.0450690557287461	0.055075763794019066	0.41377240532002935	5.0	0.8183101354218597	0.016028623035760976	2.4211214618506607	15.0	0.5534383230432207	False	False										RHOB	+
chr2	ENSG00000143878.8	20573106	0.0122280398634782	0.0256219901354029	False	False	20573139	AAAAC	GTTTT	0.04698547802185897	0.05575291408935512	0.3999986751191442	13.0	0.8427447926139862	0.016028623035760976	2.4211214618506607	15.0	0.5534383230432207	False	False										RHOB	+
chr2	ENSG00000143878.8	20578874	-0.0103338020816224	0.0264738444599915	False	False	20578923	CT	AG	-0.08973406805401951	0.05593901019230578	0.10967874338452996	17.0	1.6041411484674808	0.016028623035760976	2.4211214618506607	15.0	0.5534383230432207	False	False										RHOB	+
chr2	ENSG00000143878.8	20586848	0.00800963625790015	0.0252334686645431	False	False	20586867	T	A	0.07505560965365679	0.058657608805628834	0.2017281330804201	45.0	1.2795545400148394	0.016028623035760976	2.4211214618506607	15.0	0.5534383230432207	False	False										RHOB	+
chr2	ENSG00000143878.8	20626488	0.007962028559673559	0.0254047641270135	False	False	20626532	AC	GT	0.07770109328685	0.05736956239226122	0.17662261116725453	32.0	1.3543957814349892	0.016028623035760976	2.4211214618506607	15.0	0.5534383230432207	False	False										RHOB	+
chr2	ENSG00000143878.8	20637744	-0.000524918226645067	0.0207855840575141	False	False	20637758	A	T	-0.04836701077831767	0.05592372302591758	0.3877574978678661	15.0	0.864874657145094	0.016028623035760976	2.4211214618506607	15.0	0.5534383230432207	False	False										RHOB	+
chr2	ENSG00000143878.8	20646332	-0.0321662127034415	0.0476523854095922	True	False	20646374	GT	AC	-0.1304271785044175	0.05551098485172173	0.01940421464984581	15.0	2.3495742122538146	0.016028623035760976	2.4211214618506607	15.0	0.5534383230432207	False	False										RHOB	+
chr2	ENSG00000143878.8	20679693	-0.0046934431191731395	0.021821954421913998	False	False	20679716	CTG	AGC	-0.07196884076888822	0.055072581984672526	0.19219617502804548	6.0	1.3067998298848267	0.016028623035760976	2.4211214618506607	15.0	0.5534383230432207	False	False										RHOB	+
chr2	ENSG00000143878.8	20680271	0.00626932387329927	0.0218452112689999	False	False	20680283	A	T	0.07542043868760237	0.057190579293805666	0.18824316640743693	30.0	1.3187563339784387	0.016028623035760976	2.4211214618506607	15.0	0.5534383230432207	False	False										RHOB	+
chr2	ENSG00000143878.8	20680562	0.00246644270750455	0.0194784964259601	False	False	20680603	A	T	0.055656950468130635	0.0562562815925274	0.32325301779848226	19.0	0.98934641417046	0.016028623035760976	2.4211214618506607	15.0	0.5534383230432207	False	False										RHOB	+
chr2	ENSG00000143878.8	20698156	-0.00166118088393261	0.0166118229375425	False	False	20698191	GT	AC	-0.034882930664030615	0.0563093265597593	0.536042981986011	19.0	0.6194876194623011	0.016028623035760976	2.4211214618506607	15.0	0.5534383230432207	False	False										RHOB	+
chr2	ENSG00000143878.8	20735978	-0.00787602992539698	0.023637562997037998	False	False	20735994	A	T	-0.06626653373581964	0.06027942073289062	0.27259231195008576	60.0	1.0993226698288796	0.016028623035760976	2.4211214618506607	15.0	0.5534383230432207	False	False										RHOB	+
chr2	ENSG00000143878.8	20748125	0.00656523246569968	0.0193758315162612	False	False	20748155	AAAAAT	ATTTTT	0.059350454204100976	0.05511842913621922	0.2823696350788059	6.0	1.07678058199777	0.016028623035760976	2.4211214618506607	15.0	0.5534383230432207	False	False										RHOB	+
chr2	ENSG00000143878.8	20658050	0.013979576807216001	0.0337405923823002	False	False	20658060	A	T	0.08890741078962358	0.055943173970567785	0.1130018979141106	17.0	1.589245022751097	0.016028623035760976	2.4211214618506607	15.0	0.5534383230432207	False	False										RHOB	+
chr2	ENSG00000057935.9	42655298	0.00771729341473545	0.0195905906843301	False	False	42655310	T	A	0.03375311044395651	0.05983432106098671	0.5731327750128807	55.0	0.5641095251929629	0.08653751651365868	1.720342784241277	44.0	1.0	False	False										MTA3	+
chr2	ENSG00000057935.9	42666380	0.00285165438327303	0.0207581354672773	False	False	42666428	AT	AT	0.04578858912394065	0.05692052459767177	0.4217690383551417	26.0	0.8044302024197005	0.08653751651365868	1.720342784241277	44.0	1.0	False	False										MTA3	+
chr2	ENSG00000057935.9	42666793	0.0155097311474882	0.0252945909402438	False	False	42666803	T	A	0.031697677381159584	0.058094612290567386	0.5857369831657893	38.0	0.5456216356625246	0.08653751651365868	1.720342784241277	44.0	1.0	False	False										MTA3	+
chr2	ENSG00000057935.9	42672874	0.00160028582912782	0.0157026552059441	False	False	42672884	T	A	-0.01959304689358724	0.05589096842607452	0.7261503420818465	14.0	0.35055837186829986	0.08653751651365868	1.720342784241277	44.0	1.0	False	False										MTA3	+
