## Supplemental Dataset 2 for "Multi-tissue analysis reveals short tandem repeats as ubiquitous regulators of gene expression and complex traits": WholeBlood_master.tab (part 13 of 78)

chrom	gene	str.start	mashr.beta	mashr.beta.se	mashr.top.str	mashr.significant	str.end	str.motif.forward	str.motif.reverse	linreg.beta	linreg.beta.se	linreg.pval	linreg.n.miss	linreg.absZ	linreg.top.pval	linreg.top.absZ	num.strs	linreg.qval	linreg.top.str	linreg.significant	mashr.top.snp	anova.pval	anova.qval	anova.best.snp	caviar.str.score	caviar.str.rank	caviar.topsnp	caviar.topsnp.score	caviar.nsnps	gene.name	gene.strand
chr2	ENSG00000057935.9	42675485	0.0508467822407992	0.0422307284466857	True	False	42675526	ATTT	AAAT	0.0727380162594294	0.056921832824381076	0.2022649076214192	27.0	1.2778579439605438	0.08653751651365868	1.720342784241277	44.0	1.0	False	False										MTA3	+
chr2	ENSG00000057935.9	42676118	0.0022893957653201	0.0172664497289122	False	False	42676141	A	T	-0.024935736991997564	0.05705526805164585	0.6623857469393539	27.0	0.4370453043779584	0.08653751651365868	1.720342784241277	44.0	1.0	False	False										MTA3	+
chr2	ENSG00000057935.9	42679911	-0.000955751421733201	0.0154168972763649	False	False	42679936	GT	AC	-0.001070829354087614	0.05725980060215322	0.9850916657125748	29.0	0.01870124140892216	0.08653751651365868	1.720342784241277	44.0	1.0	False	False										MTA3	+
chr2	ENSG00000057935.9	42684768	-0.0226739955367506	0.0288406137452052	False	False	42684809	AC	GT	-0.05617387794863663	0.06009788197804596	0.35075665261023514	58.0	0.9347064505394252	0.08653751651365868	1.720342784241277	44.0	1.0	False	False										MTA3	+
chr2	ENSG00000057935.9	42685936	0.0033487171417120104	0.0276391326351469	False	False	42685952	A	T	-0.06291562345261867	0.0606253276120205	0.30029854934891986	63.0	1.0377778715730033	0.08653751651365868	1.720342784241277	44.0	1.0	False	False										MTA3	+
chr2	ENSG00000057935.9	42698296	-0.0103919711730775	0.019369598483547	False	False	42698341	GT	AC	-0.040110849784179184	0.05992774785569776	0.5038467483852416	56.0	0.6693201600160844	0.08653751651365868	1.720342784241277	44.0	1.0	False	False										MTA3	+
chr2	ENSG00000057935.9	42705024	-0.0006713387377137599	0.0289188765710056	False	False	42705035	AT	AT	0.053927856520967536	0.05496808402598775	0.32727407013506904	4.0	0.9810757910985507	0.08653751651365868	1.720342784241277	44.0	1.0	False	False										MTA3	+
chr2	ENSG00000057935.9	42712590	-0.0101041348095729	0.031007571956225	False	False	42712602	T	A	-0.03275590442618884	0.06105194297900787	0.5920407188921246	66.0	0.536525175577977	0.08653751651365868	1.720342784241277	44.0	1.0	False	False										MTA3	+
chr2	ENSG00000057935.9	42726916	0.0241490693461524	0.0389467528851472	False	False	42726926	A	T	0.10509458669343696	0.061089329205857565	0.08653751651365868	69.0	1.720342784241277	0.08653751651365868	1.720342784241277	44.0	1.0	True	False	42630440.0	0.14976556284007714	0.31954780135993205	chr2:42630440						MTA3	+
chr2	ENSG00000057935.9	42733765	0.007514769931897871	0.022911877270078	False	False	42733789	ATTT	AAAT	-0.010999692959256454	0.05607382282444442	0.8446067161749548	16.0	0.19616449182882048	0.08653751651365868	1.720342784241277	44.0	1.0	False	False										MTA3	+
chr2	ENSG00000057935.9	42746109	0.0130733530390153	0.0267260111258946	False	False	42746170	AC	GT	0.055922743593644485	0.059882157860519925	0.3511762667899352	56.0	0.9338798999846019	0.08653751651365868	1.720342784241277	44.0	1.0	False	False										MTA3	+
chr2	ENSG00000057935.9	42764709	-0.00597313383242456	0.020918473773069	False	False	42764741	AAAAT	ATTTT	-0.06978155267180196	0.05798213071967049	0.2297441264826327	38.0	1.2035010063562308	0.08653751651365868	1.720342784241277	44.0	1.0	False	False										MTA3	+
chr2	ENSG00000057935.9	42778188	-0.0203019162787931	0.0216977819309419	False	False	42778228	AAAT	ATTT	-0.016461715350024837	0.0577272036370992	0.7757153337957751	34.0	0.28516391428746574	0.08653751651365868	1.720342784241277	44.0	1.0	False	False										MTA3	+
chr2	ENSG00000057935.9	42790917	-0.00612319515119249	0.0253800826728128	False	False	42790974	CCTT	AAGG	-0.001236848565791021	0.056343573884810434	0.9825002222487428	19.0	0.021951901175449946	0.08653751651365868	1.720342784241277	44.0	1.0	False	False										MTA3	+
chr2	ENSG00000057935.9	42815943	0.018440599849985	0.0231956166309333	False	False	42815959	AT	AT	0.018516543726061967	0.05479026725807733	0.7356114405196568	1.0	0.3379531557830138	0.08653751651365868	1.720342784241277	44.0	1.0	False	False										MTA3	+
chr2	ENSG00000057935.9	42818768	-0.0259209148594571	0.027212158338772004	False	False	42818806	ATTTTT	AAAAAT	-0.0040749542078805795	0.058721534402466136	0.9447233957762924	44.0	0.06939454578880083	0.08653751651365868	1.720342784241277	44.0	1.0	False	False										MTA3	+
chr2	ENSG00000057935.9	42834197	0.00990631667243287	0.0220671449810725	False	False	42834276	AGAGGT	ACCTCT	-0.0008406022165350567	0.05564146874898812	0.9879557629352936	11.0	0.015107477128743904	0.08653751651365868	1.720342784241277	44.0	1.0	False	False										MTA3	+
chr2	ENSG00000057935.9	42872667	0.0126392575139645	0.0212614429909329	False	False	42872701	AAAC	GTTT	0.014337383693337202	0.05504253009701957	0.7946573232827849	4.0	0.2604782823039877	0.08653751651365868	1.720342784241277	44.0	1.0	False	False										MTA3	+
chr2	ENSG00000057935.9	42892536	0.0241676308837337	0.026642493063771	False	False	42892550	AAAG	CTTT	0.028876002510085708	0.05519273813577196	0.6011989022512843	6.0	0.5231848153474806	0.08653751651365868	1.720342784241277	44.0	1.0	False	False										MTA3	+
chr2	ENSG00000057935.9	42897885	0.00583079805395401	0.0298927764275891	False	False	42897904	AT	AT	0.07827912052979373	0.05957805142623183	0.18995802312356866	54.0	1.313891922543273	0.08653751651365868	1.720342784241277	44.0	1.0	False	False										MTA3	+
chr2	ENSG00000057935.9	42902044	-0.007936889523173559	0.0192597326195477	False	False	42902058	CTTT	AAAG	-0.03347270683729032	0.06015919634955124	0.5783867894016834	58.0	0.5564021607403007	0.08653751651365868	1.720342784241277	44.0	1.0	False	False										MTA3	+
chr2	ENSG00000057935.9	42920222	0.0156233795878505	0.0234356161036627	False	False	42920257	CCCTCT	AGAGGG	0.034087065008812034	0.05526798964044447	0.5378224407078869	7.0	0.6167596330275693	0.08653751651365868	1.720342784241277	44.0	1.0	False	False										MTA3	+
chr2	ENSG00000057935.9	42938214	0.0017883578879728398	0.0196499631261999	False	False	42938236	AAAT	ATTT	-0.04017588628720302	0.055087272515478916	0.4663288573605408	5.0	0.7293134049414779	0.08653751651365868	1.720342784241277	44.0	1.0	False	False										MTA3	+
chr2	ENSG00000057935.9	42947296	-0.0127586548012992	0.0251683316425819	False	False	42947335	ATTT	AAAT	-0.02486777517510444	0.055884411784443484	0.6566307874445191	14.0	0.4449858982326601	0.08653751651365868	1.720342784241277	44.0	1.0	False	False										MTA3	+
chr2	ENSG00000057935.9	42951777	-0.010197156806424999	0.0203569439674478	False	False	42951797	AC	GT	-0.05210944409115045	0.05635659343575659	0.3558643053153694	20.0	0.9246379334576414	0.08653751651365868	1.720342784241277	44.0	1.0	False	False										MTA3	+
chr2	ENSG00000057935.9	42961296	-0.00996115524118699	0.0213935450012557	False	False	42961310	CT	AG	-0.0398184343851656	0.055256269581676606	0.4716619360627006	7.0	0.7206138721744201	0.08653751651365868	1.720342784241277	44.0	1.0	False	False										MTA3	+
chr2	ENSG00000057935.9	42975336	0.00243608760718367	0.0259323388697431	False	False	42975382	GT	AC	0.029213718092968667	0.060832087009308575	0.6314488996379177	64.0	0.4802353417284263	0.08653751651365868	1.720342784241277	44.0	1.0	False	False										MTA3	+
chr2	ENSG00000057935.9	42996710	0.00981502337598666	0.0184520461259728	False	False	42996790	GT	AC	0.04386771756762742	0.0592819600423493	0.4599208064547049	50.0	0.7399842639529732	0.08653751651365868	1.720342784241277	44.0	1.0	False	False										MTA3	+
chr2	ENSG00000057935.9	42998358	0.0045734303284608105	0.0289741527185027	False	False	42998374	AAT	ATT	0.018503162113512783	0.05597966583890183	0.7412137695547311	15.0	0.3305336292424672	0.08653751651365868	1.720342784241277	44.0	1.0	False	False										MTA3	+
chr2	ENSG00000057935.9	43001927	0.00757866096970574	0.0285604249374124	False	False	43001967	GTT	AAC	0.026781395125364968	0.054945255833380065	0.6262836539871627	3.0	0.48741960919390004	0.08653751651365868	1.720342784241277	44.0	1.0	False	False										MTA3	+
chr2	ENSG00000057935.9	43002087	-0.0129210497961202	0.038476177765115	False	False	43002100	AC	GT	-0.02650578636489029	0.05553603666248133	0.6334903395826055	10.0	0.47727183929199785	0.08653751651365868	1.720342784241277	44.0	1.0	False	False										MTA3	+
chr2	ENSG00000057935.9	43002670	0.00232025548008928	0.0364783614992218	False	False	43002687	GT	AC	-0.00783231763182334	0.05744673684030323	0.8916426377252911	31.0	0.13634051405907494	0.08653751651365868	1.720342784241277	44.0	1.0	False	False										MTA3	+
chr2	ENSG00000057935.9	43005476	0.00503037577659489	0.0268997687558025	False	False	43005486	T	A	0.02019030282423712	0.05589030415890208	0.7181518836352625	14.0	0.361248755541461	0.08653751651365868	1.720342784241277	44.0	1.0	False	False										MTA3	+
chr2	ENSG00000057935.9	43006471	-0.0204517710869461	0.0289998922686503	False	False	43006481	T	A	-0.033156798579482456	0.05722834981015356	0.5627623889094633	29.0	0.5793771564176697	0.08653751651365868	1.720342784241277	44.0	1.0	False	False										MTA3	+
chr2	ENSG00000057935.9	43013150	-0.0259388121306163	0.0321778441020755	False	False	43013210	GT	AC	-0.02958044848374583	0.059417817373578576	0.6189848376487146	51.0	0.4978380188178945	0.08653751651365868	1.720342784241277	44.0	1.0	False	False										MTA3	+
chr2	ENSG00000057935.9	43016708	0.0153139907127008	0.0204453202107022	False	False	43016731	AAAT	ATTT	0.050689769872495946	0.05472921458069216	0.3550168692828668	1.0	0.926192167398264	0.08653751651365868	1.720342784241277	44.0	1.0	False	False										MTA3	+
chr2	ENSG00000057935.9	43058183	-0.0053746127820317	0.0184201088654056	False	False	43058210	A	T	-0.04919496601836111	0.05785830456476322	0.3958596785907097	36.0	0.8502662908709177	0.08653751651365868	1.720342784241277	44.0	1.0	False	False										MTA3	+
chr2	ENSG00000057935.9	43067577	-0.0027397824717050197	0.0161873580693221	False	False	43067606	GT	AC	-0.01616977388119126	0.05651595207000421	0.7749832112541017	21.0	0.2861099086000066	0.08653751651365868	1.720342784241277	44.0	1.0	False	False										MTA3	+
chr2	ENSG00000057935.9	43073493	-0.0021305114757553603	0.0158622709424847	False	False	43073513	CTTT	AAAG	-0.023644157221827455	0.055454512303863	0.6701203003254603	9.0	0.42637030314628493	0.08653751651365868	1.720342784241277	44.0	1.0	False	False										MTA3	+
chr2	ENSG00000057935.9	43080801	-0.0114574960761311	0.0228573613353392	False	False	43080811	T	A	0.01037108172375406	0.05923170205764135	0.8611305500456756	49.0	0.17509342739571182	0.08653751651365868	1.720342784241277	44.0	1.0	False	False										MTA3	+
chr2	ENSG00000115944.10	42655298	-0.00124843216393119	0.0150684342709997	False	False	42655310	T	A	0.004411357885261848	0.05986785148388143	0.9413138973897036	55.0	0.07368492063640439	2.4023357641141042e-06	4.80410037595799	28.0	0.0007892261234788509	False	False										COX7A2L	-
chr2	ENSG00000115944.10	42666380	-0.0384955181358037	0.0354297942105585	False	False	42666428	AT	AT	0.033471516276718995	0.056948360568347615	0.557129391094984	26.0	0.5877520606857074	2.4023357641141042e-06	4.80410037595799	28.0	0.0007892261234788509	False	False										COX7A2L	-
chr2	ENSG00000115944.10	42666793	-0.0918255441557159	0.0339701502236154	False	False	42666803	T	A	-0.0833947580092231	0.05792135028385185	0.15098270315283507	38.0	1.43979305731885	2.4023357641141042e-06	4.80410037595799	28.0	0.0007892261234788509	False	False										COX7A2L	-
chr2	ENSG00000115944.10	42672874	-0.18419769434226102	0.041167179341125	False	False	42672884	T	A	-0.19254859363792104	0.054855635509491504	0.0005122068515956412	14.0	3.5100968542166453	2.4023357641141042e-06	4.80410037595799	28.0	0.0007892261234788509	False	False										COX7A2L	-
chr2	ENSG00000115944.10	42675485	-0.16346552206007098	0.0381294977161336	False	False	42675526	ATTT	AAAT	-0.07236809715593323	0.05692336864100575	0.2045754360911296	27.0	1.2713249212697084	2.4023357641141042e-06	4.80410037595799	28.0	0.0007892261234788509	False	False										COX7A2L	-
chr2	ENSG00000115944.10	42676118	0.00418190024419497	0.0157306905546727	False	False	42676141	A	T	0.016885465176662673	0.057064877674957534	0.7675069294737737	27.0	0.29589943700295923	2.4023357641141042e-06	4.80410037595799	28.0	0.0007892261234788509	False	False										COX7A2L	-
chr2	ENSG00000115944.10	42679911	-0.00507265543880165	0.0176602893004116	False	False	42679936	GT	AC	-0.030760793537570563	0.05723273663637213	0.5913359429652463	29.0	0.5374685074559529	2.4023357641141042e-06	4.80410037595799	28.0	0.0007892261234788509	False	False										COX7A2L	-
chr2	ENSG00000115944.10	42684768	0.142708535183173	0.0399275648518012	False	False	42684809	AC	GT	0.09335759958579012	0.05993004250729352	0.1204321810689605	58.0	1.5577762951599516	2.4023357641141042e-06	4.80410037595799	28.0	0.0007892261234788509	False	False										COX7A2L	-
chr2	ENSG00000115944.10	42685936	0.0223091227096114	0.0384351667949129	False	False	42685952	A	T	-0.04375247244960935	0.060687503992104264	0.4715636000012468	63.0	0.7209469754317422	2.4023357641141042e-06	4.80410037595799	28.0	0.0007892261234788509	False	False										COX7A2L	-
chr2	ENSG00000115944.10	42698296	0.10371148842118401	0.0413372043420243	False	False	42698341	GT	AC	0.04053869393118212	0.05992671226411012	0.4993039655496562	56.0	0.6764711828761644	2.4023357641141042e-06	4.80410037595799	28.0	0.0007892261234788509	False	False										COX7A2L	-
chr2	ENSG00000115944.10	42705024	-0.0384211760026425	0.0444118275967962	False	False	42705035	AT	AT	0.023534764769099915	0.055032940957632434	0.6691858428861505	4.0	0.4276486838531553	2.4023357641141042e-06	4.80410037595799	28.0	0.0007892261234788509	False	False										COX7A2L	-
chr2	ENSG00000115944.10	42712590	-0.00513902290005403	0.0231589733859253	False	False	42712602	T	A	-0.07944103970969668	0.06089166797185756	0.19313837923302332	66.0	1.3046290626561934	2.4023357641141042e-06	4.80410037595799	28.0	0.0007892261234788509	False	False										COX7A2L	-
chr2	ENSG00000115944.10	42726916	0.00696116983508335	0.024927964871052	False	False	42726926	A	T	0.08664456054667022	0.0611984930178154	0.15800956366842298	69.0	1.4157956556454299	2.4023357641141042e-06	4.80410037595799	28.0	0.0007892261234788509	False	False										COX7A2L	-
chr2	ENSG00000115944.10	42733765	-0.0526573139852451	0.0273576093592196	False	False	42733789	ATTT	AAAT	-0.06005467824917313	0.05597600102392238	0.2841452812260151	16.0	1.0728647482964646	2.4023357641141042e-06	4.80410037595799	28.0	0.0007892261234788509	False	False										COX7A2L	-
chr2	ENSG00000115944.10	42746109	-0.0763831853498511	0.0301330838558093	False	False	42746170	AC	GT	-0.09618092359318522	0.05969795767739178	0.10828704528671436	56.0	1.6111258631819145	2.4023357641141042e-06	4.80410037595799	28.0	0.0007892261234788509	False	False										COX7A2L	-
chr2	ENSG00000115944.10	42465742	0.196230056927729	0.0483963136578893	False	False	42465774	T	A	0.08421856815481044	0.055358183642784484	0.129150077912929	10.0	1.5213390796608566	2.4023357641141042e-06	4.80410037595799	28.0	0.0007892261234788509	False	False										COX7A2L	-
chr2	ENSG00000115944.10	42468993	-0.0399834165182493	0.0264209472173593	False	False	42469013	GT	AC	0.00977734822320292	0.05634092379016588	0.8623392307191475	19.0	0.1735390115294759	2.4023357641141042e-06	4.80410037595799	28.0	0.0007892261234788509	False	False										COX7A2L	-
chr2	ENSG00000115944.10	42485537	0.191590866704379	0.0593435682820518	False	False	42485552	AT	AT	0.08600475951741454	0.0580065215895286	0.1392285337981912	39.0	1.4826739676964222	2.4023357641141042e-06	4.80410037595799	28.0	0.0007892261234788509	False	False										COX7A2L	-
chr2	ENSG00000115944.10	42506077	-0.275634166764528	0.0707163132487547	False	False	42506088	A	T	-0.2097299303105195	0.05801934343334489	0.0003554582543838278	50.0	3.614827709166793	2.4023357641141042e-06	4.80410037595799	28.0	0.0007892261234788509	False	False										COX7A2L	-
chr2	ENSG00000115944.10	42506922	0.176787227435674	0.0374687587516297	False	False	42506945	ATT	AAT	0.16320570042117216	0.05594450337358587	0.0037881064268738564	23.0	2.9172785632096527	2.4023357641141042e-06	4.80410037595799	28.0	0.0007892261234788509	False	False										COX7A2L	-
chr2	ENSG00000115944.10	42509321	-0.163411874167892	0.0362461675005149	False	False	42509331	T	A	-0.0724193192834246	0.05739244020510975	0.20798479334175865	32.0	1.261826802007575	2.4023357641141042e-06	4.80410037595799	28.0	0.0007892261234788509	False	False										COX7A2L	-
chr2	ENSG00000115944.10	42512208	-0.23814245128421999	0.0334459463040202	True	True	42512230	AATT	AATT	-0.2235273994397725	0.053818674271148025	4.183105862742207e-05	6.0	4.153342728466366	2.4023357641141042e-06	4.80410037595799	28.0	0.0007892261234788509	False	False										COX7A2L	-
chr2	ENSG00000115944.10	42536383	0.0177861071997796	0.0439301922615813	False	False	42536400	A	T	-0.07266235092383044	0.056922147609373135	0.20273596976751496	27.0	1.2765215996851362	2.4023357641141042e-06	4.80410037595799	28.0	0.0007892261234788509	False	False										COX7A2L	-
chr2	ENSG00000115944.10	42562461	-0.310893307969104	0.061500308360453	False	False	42562471	A	T	-0.24241687626597935	0.0580826891126534	4.009055321570548e-05	55.0	4.173651047660748	2.4023357641141042e-06	4.80410037595799	28.0	0.0007892261234788509	False	False										COX7A2L	-
chr2	ENSG00000115944.10	42577202	-0.191092355810684	0.034875153976213	False	False	42577220	AG	CT	-0.13349353795811572	0.05665453951328326	0.01908965113917917	28.0	2.3562725794782384	2.4023357641141042e-06	4.80410037595799	28.0	0.0007892261234788509	False	False										COX7A2L	-
chr2	ENSG00000115944.10	42600704	-0.0264885974557765	0.0489949180813011	False	False	42600740	GT	AC	0.06600286573735129	0.05751335600234675	0.25204116983068997	33.0	1.1476093611135842	2.4023357641141042e-06	4.80410037595799	28.0	0.0007892261234788509	False	False										COX7A2L	-
chr2	ENSG00000115944.10	42604688	-0.2405756201041	0.0641842789570149	False	False	42604705	AC	GT	-0.16266229281202785	0.055243575166436285	0.003472857546628233	15.0	2.9444562978041064	2.4023357641141042e-06	4.80410037595799	28.0	0.0007892261234788509	False	False										COX7A2L	-
chr2	ENSG00000143924.14	42655298	-7.521597137321279e-05	0.0159015478982461	False	False	42655310	T	A	-0.01219988776954286	0.059863978516246176	0.8386634635486252	55.0	0.20379346765654732	0.02865571356257493	2.1984180252621024	27.0	1.0	False	False										EML4	+
chr2	ENSG00000143924.14	42465742	-0.0190078199053884	0.0516241746669363	False	False	42465774	T	A	-0.053132302631393236	0.05547708231135745	0.3389108675690332	10.0	0.9577342646319346	0.02865571356257493	2.1984180252621024	27.0	1.0	False	False										EML4	+
chr2	ENSG00000143924.14	42468993	-0.0160192516743536	0.0330970556942323	False	False	42469013	GT	AC	-0.028314724742649587	0.056321026448380725	0.6154997312783198	19.0	0.5027380807521425	0.02865571356257493	2.1984180252621024	27.0	1.0	False	False										EML4	+
chr2	ENSG00000143924.14	42485537	-0.0183767629267752	0.0540195013078655	False	False	42485552	AT	AT	-0.05091255559798342	0.05814674340335148	0.3819667387123525	39.0	0.8755873952357736	0.02865571356257493	2.1984180252621024	27.0	1.0	False	False										EML4	+
chr2	ENSG00000143924.14	42506077	-0.0374674641963826	0.053490746251141	False	False	42506088	A	T	-0.009505530735720774	0.0593364020543167	0.8728395466232265	50.0	0.1601972887911098	0.02865571356257493	2.1984180252621024	27.0	1.0	False	False										EML4	+
chr2	ENSG00000143924.14	42509321	0.0429911190956471	0.0596155591811535	False	False	42509331	T	A	0.1149648924249525	0.05716199454964028	0.04519133929660195	32.0	2.011212053230847	0.02865571356257493	2.1984180252621024	27.0	1.0	False	False										EML4	+
chr2	ENSG00000143924.14	42512208	-0.0421481217253025	0.0350022026926946	False	False	42512230	AATT	AATT	-0.01095957482976473	0.05521244689223518	0.8427782190196571	6.0	0.19849826346504548	0.02865571356257493	2.1984180252621024	27.0	1.0	False	False										EML4	+
chr2	ENSG00000143924.14	42536383	0.0796259904404436	0.0474498103768085	False	False	42536400	A	T	0.08015930580861358	0.056889357319241635	0.1598357875065559	27.0	1.4090386952130565	0.02865571356257493	2.1984180252621024	27.0	1.0	False	False										EML4	+
chr2	ENSG00000143924.14	42562461	-0.0374822359380867	0.0529598462916855	False	False	42562471	A	T	-0.017374217561654946	0.059859397281313724	0.7718402484957221	55.0	0.29025045942249483	0.02865571356257493	2.1984180252621024	27.0	1.0	False	False										EML4	+
chr2	ENSG00000143924.14	42577202	0.0131106558904069	0.0516683046870304	False	False	42577220	AG	CT	0.052082984650478566	0.0570886068183812	0.3623193356566278	28.0	0.9123183688152127	0.02865571356257493	2.1984180252621024	27.0	1.0	False	False										EML4	+
chr2	ENSG00000143924.14	42600704	-0.0133892343925275	0.0489882258650241	False	False	42600740	GT	AC	0.01100622472191948	0.05763555055489055	0.8486837685075889	33.0	0.1909624288474081	0.02865571356257493	2.1984180252621024	27.0	1.0	False	False										EML4	+
chr2	ENSG00000143924.14	42604688	-0.0171354419243	0.0510407858430361	False	False	42604705	AC	GT	0.011036096398826856	0.05598584137447952	0.8438568299308848	15.0	0.19712298909662415	0.02865571356257493	2.1984180252621024	27.0	1.0	False	False										EML4	+
chr2	ENSG00000143924.14	42605136	-0.0619848734679275	0.0504609106611373	False	False	42605158	GT	AC	-0.050914645789703256	0.056092749320407864	0.3647332363835624	17.0	0.9076867582095732	0.02865571356257493	2.1984180252621024	27.0	1.0	False	False										EML4	+
chr2	ENSG00000143924.14	42315657	0.00105548857098908	0.0193964817398416	False	False	42315681	A	T	-0.044972445916520484	0.061251898209293776	0.463460601549323	68.0	0.7342212605861217	0.02865571356257493	2.1984180252621024	27.0	1.0	False	False										EML4	+
chr2	ENSG00000143924.14	42338918	-0.00408089629952831	0.0255675446246745	False	False	42338943	GT	AC	-0.06121940771166151	0.05922778254985279	0.30219015393350634	50.0	1.033626535994866	0.02865571356257493	2.1984180252621024	27.0	1.0	False	False										EML4	+
chr2	ENSG00000143924.14	42339277	-0.00252938385773081	0.0196652687915207	False	False	42339303	AC	GT	0.039239253252506864	0.06173262592073502	0.5255708832063651	72.0	0.6356323365037192	0.02865571356257493	2.1984180252621024	27.0	1.0	False	False										EML4	+
chr2	ENSG00000143924.14	42362286	0.0225885895829553	0.0462443942189081	False	False	42362308	GTTTT	AAAAC	0.01738910671116536	0.05495666018229373	0.7518870491812262	3.0	0.31641491046735565	0.02865571356257493	2.1984180252621024	27.0	1.0	False	False										EML4	+
chr2	ENSG00000143924.14	42363437	-0.0381928201078179	0.0305455062071937	False	False	42363464	GTTT	AAAC	-0.038990793675480036	0.05585919010133189	0.4856720090680114	14.0	0.698019316154574	0.02865571356257493	2.1984180252621024	27.0	1.0	False	False										EML4	+
chr2	ENSG00000143924.14	42373019	-0.0402396657045478	0.0528044554119651	False	False	42373072	GT	AC	0.0036676251055902955	0.05773463860705243	0.9493903139822536	34.0	0.06352555751760237	0.02865571356257493	2.1984180252621024	27.0	1.0	False	False										EML4	+
chr2	ENSG00000143924.14	42380423	0.0965497059334708	0.0515536225355069	True	False	42380434	T	A	0.09617401397813227	0.06002273990399831	0.11023881957633436	59.0	1.6022929664982821	0.02865571356257493	2.1984180252621024	27.0	1.0	False	False										EML4	+
chr2	ENSG00000143924.14	42390043	-0.00896444550370946	0.0395373559197666	False	False	42390092	AAAAT	ATTTT	0.021379759613923462	0.05753038085614552	0.7104322584185716	32.0	0.37162555324261565	0.02865571356257493	2.1984180252621024	27.0	1.0	False	False										EML4	+
chr2	ENSG00000143924.14	42404397	0.0441490472670429	0.0501098176014956	False	False	42404407	T	A	0.01414827130198962	0.0606278373022889	0.815655356902367	62.0	0.233362625677157	0.02865571356257493	2.1984180252621024	27.0	1.0	False	False										EML4	+
chr2	ENSG00000143924.14	42421652	-0.00290749559117926	0.0171842688467018	False	False	42421674	T	A	0.0029305495048052976	0.06131367066220787	0.9619146732635896	68.0	0.047796021232367855	0.02865571356257493	2.1984180252621024	27.0	1.0	False	False										EML4	+
chr2	ENSG00000143924.14	42437075	0.0749098174495464	0.0473454485353651	False	False	42437107	AAAC	GTTT	0.07149648910755371	0.05567171947273378	0.19998006934249996	13.0	1.2842514976130817	0.02865571356257493	2.1984180252621024	27.0	1.0	False	False										EML4	+
chr2	ENSG00000143924.14	42449923	-0.0431878022867764	0.0353032108406661	False	False	42449955	GTTTT	AAAAC	0.06642248840211705	0.05569129567928549	0.23387140981889615	13.0	1.1926906636295598	0.02865571356257493	2.1984180252621024	27.0	1.0	False	False										EML4	+
chr2	ENSG00000143924.14	42453797	-0.0444188804617766	0.0423972608160035	False	False	42453833	AAAAT	ATTTT	0.004671409118338103	0.05652272516308938	0.93418540116646	21.0	0.08264656569299031	0.02865571356257493	2.1984180252621024	27.0	1.0	False	False										EML4	+
chr2	ENSG00000171126.7	42655298	0.0072430703591017205	0.0387897060350889	False	False	42655310	T	A										False	False										KCNG3	-
chr2	ENSG00000171126.7	42666380	-0.00662051792963402	0.0466164570995724	False	False	42666428	AT	AT										False	False										KCNG3	-
chr2	ENSG00000171126.7	42666793	0.0020561908307846198	0.0389894791047867	False	False	42666803	T	A										False	False										KCNG3	-
chr2	ENSG00000171126.7	42672874	-0.00514599403390513	0.0368364132503592	False	False	42672884	T	A										False	False										KCNG3	-
chr2	ENSG00000171126.7	42675485	-0.00577254820108593	0.0370956146785386	False	False	42675526	ATTT	AAAT										False	False										KCNG3	-
chr2	ENSG00000171126.7	42676118	0.000205381954087425	0.0325230361107423	False	False	42676141	A	T										False	False										KCNG3	-
chr2	ENSG00000171126.7	42679911	-0.0160226333997484	0.0366292552343582	False	False	42679936	GT	AC										False	False										KCNG3	-
chr2	ENSG00000171126.7	42684768	0.000806809169233142	0.0331900870344963	False	False	42684809	AC	GT										False	False										KCNG3	-
chr2	ENSG00000171126.7	42685936	0.00168093834422745	0.0380856747481599	False	False	42685952	A	T										False	False										KCNG3	-
chr2	ENSG00000171126.7	42698296	-0.0183890447623497	0.0432073364881818	False	False	42698341	GT	AC										False	False										KCNG3	-
chr2	ENSG00000171126.7	42705024	-0.005225664398233429	0.0363282091234222	False	False	42705035	AT	AT										False	False										KCNG3	-
chr2	ENSG00000171126.7	42712590	0.00745339565286218	0.0351896743597319	False	False	42712602	T	A										False	False										KCNG3	-
chr2	ENSG00000171126.7	42726916	-0.00541322967025944	0.0323113640419084	False	False	42726926	A	T										False	False										KCNG3	-
chr2	ENSG00000171126.7	42733765	0.00834216370877967	0.0354945630613796	False	False	42733789	ATTT	AAAT										False	False										KCNG3	-
chr2	ENSG00000171126.7	42746109	0.0060908487664345	0.0391308166336115	False	False	42746170	AC	GT										False	False										KCNG3	-
chr2	ENSG00000171126.7	42764709	-0.00472276421560307	0.0338624872241846	False	False	42764741	AAAAT	ATTTT										False	False										KCNG3	-
chr2	ENSG00000171126.7	42778188	0.0201126560899611	0.0415888428870488	True	False	42778228	AAAT	ATTT										False	False										KCNG3	-
chr2	ENSG00000171126.7	42790917	0.00420757679486081	0.0383772651416705	False	False	42790974	CCTT	AAGG										False	False										KCNG3	-
chr2	ENSG00000171126.7	42815943	0.00329906157217042	0.0348561808223619	False	False	42815959	AT	AT										False	False										KCNG3	-
chr2	ENSG00000171126.7	42818768	-0.007660501020650809	0.0387021038538197	False	False	42818806	ATTTTT	AAAAAT										False	False										KCNG3	-
chr2	ENSG00000171126.7	42577202	0.000362116100136473	0.0370528520096681	False	False	42577220	AG	CT										False	False										KCNG3	-
chr2	ENSG00000171126.7	42600704	0.000348051568331488	0.0321236988008288	False	False	42600740	GT	AC										False	False										KCNG3	-
chr2	ENSG00000171126.7	42604688	0.00045214723257002803	0.048793283301053	False	False	42604705	AC	GT										False	False										KCNG3	-
chr2	ENSG00000171126.7	42605136	-0.000623304903971959	0.0696344920825912	False	False	42605158	GT	AC										False	False										KCNG3	-
chr2	ENSG00000162881.5	42892536	-0.13324049673152	0.0514169596615656	False	False	42892550	AAAG	CTTT	-0.16142076539902114	0.054491645603180934	0.0032764631092721736	6.0	2.9623030028221105	0.00030346524347531483	3.6514997259528745	22.0	0.04006820201406512	False	False										OXER1	-
chr2	ENSG00000162881.5	42897885	0.0562826802697787	0.0495652625664713	False	False	42897904	AT	AT	0.1078156340934918	0.05941307543212721	0.0706433177695168	54.0	1.8146785587064769	0.00030346524347531483	3.6514997259528745	22.0	0.04006820201406512	False	False										OXER1	-
chr2	ENSG00000162881.5	42902044	-0.00544524296393474	0.0192679889815393	False	False	42902058	CTTT	AAAG	-0.049978864303664064	0.06011770197724675	0.4064944597897943	58.0	0.8313502123314691	0.00030346524347531483	3.6514997259528745	22.0	0.04006820201406512	False	False										OXER1	-
chr2	ENSG00000162881.5	42938214	0.0245113188359005	0.0559150259041045	False	False	42938236	AAAT	ATTT	0.13365842119764146	0.054637112498160376	0.014956499346835885	5.0	2.4462936470543117	0.00030346524347531483	3.6514997259528745	22.0	0.04006820201406512	False	False										OXER1	-
chr2	ENSG00000162881.5	42947296	0.10515307249553699	0.0501682634725554	False	False	42947335	ATTT	AAAT	0.14968999018466778	0.055271853902961784	0.007127625059548134	14.0	2.7082498525826817	0.00030346524347531483	3.6514997259528745	22.0	0.04006820201406512	False	False										OXER1	-
chr2	ENSG00000162881.5	42951777	-0.0974444092272298	0.0477930131924531	False	False	42951797	AC	GT	-0.15169833297193888	0.05578015353099343	0.006900374021304407	20.0	2.7195753932023496	0.00030346524347531483	3.6514997259528745	22.0	0.04006820201406512	False	False										OXER1	-
chr2	ENSG00000162881.5	42961296	-0.100903798820123	0.0387069410551525	True	False	42961310	CT	AG	-0.13304756250558752	0.05480848909981603	0.015742804491314964	7.0	2.427499182896361	0.00030346524347531483	3.6514997259528745	22.0	0.04006820201406512	False	False										OXER1	-
chr2	ENSG00000162881.5	42975336	0.0534842491733344	0.0478713038822251	False	False	42975382	GT	AC	0.16947477682934536	0.05997772117299961	0.005071168509146125	64.0	2.825628808745712	0.00030346524347531483	3.6514997259528745	22.0	0.04006820201406512	False	False										OXER1	-
chr2	ENSG00000162881.5	42996710	-0.0104435394662108	0.0299754229835153	False	False	42996790	GT	AC	-0.05252509477183506	0.05925717150451519	0.3761561713038316	50.0	0.8863922026354706	0.00030346524347531483	3.6514997259528745	22.0	0.04006820201406512	False	False										OXER1	-
chr2	ENSG00000162881.5	42998358	-0.00101629289551535	0.0325509377145089	False	False	42998374	AAT	ATT	0.07336464803205926	0.055838370320595625	0.18983228354435194	15.0	1.3138751652463465	0.00030346524347531483	3.6514997259528745	22.0	0.04006820201406512	False	False										OXER1	-
chr2	ENSG00000162881.5	43001927	0.00801272939307968	0.029179472650179998	False	False	43001967	GTT	AAC	-0.07202650827207244	0.054822211469542866	0.1898166908970366	3.0	1.3138198248731288	0.00030346524347531483	3.6514997259528745	22.0	0.04006820201406512	False	False										OXER1	-
chr2	ENSG00000162881.5	43002087	-0.0025443584237947	0.0322249010911888	False	False	43002100	AC	GT	0.08301681450454285	0.05536378592271339	0.1347232391172583	10.0	1.4994786415154568	0.00030346524347531483	3.6514997259528745	22.0	0.04006820201406512	False	False										OXER1	-
chr2	ENSG00000162881.5	43002670	0.0065711861867647796	0.0292675512415983	False	False	43002687	GT	AC	-0.06878102405313777	0.057312448343123226	0.23103557503753105	31.0	1.200106190567073	0.00030346524347531483	3.6514997259528745	22.0	0.04006820201406512	False	False										OXER1	-
chr2	ENSG00000162881.5	43005476	0.0157283833853867	0.0268610240601588	False	False	43005486	T	A	-0.04049439641675329	0.05585584693708343	0.4689938159774155	14.0	0.7249804387062032	0.00030346524347531483	3.6514997259528745	22.0	0.04006820201406512	False	False										OXER1	-
chr2	ENSG00000162881.5	43006471	-0.00336244507117581	0.0435372041019351	False	False	43006481	T	A	-0.030673882286618583	0.05723288957410349	0.5923847579803239	29.0	0.5359485169257954	0.00030346524347531483	3.6514997259528745	22.0	0.04006820201406512	False	False										OXER1	-
chr2	ENSG00000162881.5	43013150	-0.0101500564490698	0.033529384322067	False	False	43013210	GT	AC	-0.014540568645983016	0.05943754544650025	0.8069154983426211	51.0	0.2446360888013282	0.00030346524347531483	3.6514997259528745	22.0	0.04006820201406512	False	False										OXER1	-
chr2	ENSG00000162881.5	43016708	-0.0584304004813352	0.0509244498849611	False	False	43016731	AAAT	ATTT	-0.06646013129941608	0.05467850484179991	0.22504756276075566	1.0	1.2154708965013525	0.00030346524347531483	3.6514997259528745	22.0	0.04006820201406512	False	False										OXER1	-
chr2	ENSG00000162881.5	43058183	-0.0142206885609681	0.0196194446392298	False	False	43058210	A	T	-0.03393296027300097	0.05789508429849551	0.558244414429209	36.0	0.5861112507937528	0.00030346524347531483	3.6514997259528745	22.0	0.04006820201406512	False	False										OXER1	-
chr2	ENSG00000162881.5	43067577	-0.0302032477482116	0.0287255353240981	False	False	43067606	GT	AC	-0.06142951398140735	0.05641659327010538	0.2770552923829066	21.0	1.0888554310130292	0.00030346524347531483	3.6514997259528745	22.0	0.04006820201406512	False	False										OXER1	-
chr2	ENSG00000162881.5	43073493	0.0655334291984715	0.0399351883131215	False	False	43073513	CTTT	AAAG	0.10298614902881273	0.05517507389024965	0.06286707707223038	9.0	1.8665339575922542	0.00030346524347531483	3.6514997259528745	22.0	0.04006820201406512	False	False										OXER1	-
chr2	ENSG00000162881.5	43080801	-0.00348305218720164	0.0206381828887154	False	False	43080811	T	A	-0.001231201794606552	0.0592348428800572	0.9834316323948672	49.0	0.020785094291540105	0.00030346524347531483	3.6514997259528745	22.0	0.04006820201406512	False	False										OXER1	-
chr2	ENSG00000162882.10	42897885	0.0453169945077303	0.039806572594853	False	False	42897904	AT	AT	0.09248082447227912	0.059505320803657315	0.12127565426923965	54.0	1.5541605897299031	0.00013313240203919244	3.8660745459846115	25.0	0.02270632313378695	False	False										HAAO	-
chr2	ENSG00000162882.10	42902044	-0.0194875822542235	0.0312277227367421	False	False	42902058	CTTT	AAAG	-0.0855271449409685	0.05997237007174749	0.15496692869764406	58.0	1.426109137235176	0.00013313240203919244	3.8660745459846115	25.0	0.02270632313378695	False	False										HAAO	-
chr2	ENSG00000162882.10	42920222	-0.126386968112201	0.0473064931740024	False	False	42920257	CCCTCT	AGAGGG	-0.17290892612999098	0.05446718573517456	0.0016434018956179971	7.0	3.1745522335354934	0.00013313240203919244	3.8660745459846115	25.0	0.02270632313378695	False	False										HAAO	-
chr2	ENSG00000162882.10	42938214	0.0808722009425782	0.030075225883667005	False	False	42938236	AAAT	ATTT	0.1403629610735372	0.05458598635416737	0.010567370666836629	5.0	2.57141018141227	0.00013313240203919244	3.8660745459846115	25.0	0.02270632313378695	False	False										HAAO	-
chr2	ENSG00000162882.10	42947296	0.134593127322439	0.0471463989307942	False	False	42947335	ATTT	AAAT	0.17071871376483608	0.05508105166395922	0.002111228571139956	14.0	3.0994091181548953	0.00013313240203919244	3.8660745459846115	25.0	0.02270632313378695	False	False										HAAO	-
chr2	ENSG00000162882.10	42951777	-0.166431266128419	0.0464174186710877	False	False	42951797	AC	GT	-0.17783004441679642	0.05553378713632752	0.0015036205683455284	20.0	3.20219552072415	0.00013313240203919244	3.8660745459846115	25.0	0.02270632313378695	False	False										HAAO	-
chr2	ENSG00000162882.10	42961296	-0.18410873668956798	0.0457818042654235	False	False	42961310	CT	AG	-0.19638642202308432	0.05422324375052325	0.0003389853569424275	7.0	3.621812500311533	0.00013313240203919244	3.8660745459846115	25.0	0.02270632313378695	False	False										HAAO	-
chr2	ENSG00000162882.10	42975336	0.13482847064546902	0.0378731294237058	False	False	42975382	GT	AC	0.20711956550917152	0.05953839363784644	0.000587063384713672	64.0	3.478756359619232	0.00013313240203919244	3.8660745459846115	25.0	0.02270632313378695	False	False										HAAO	-
chr2	ENSG00000162882.10	42996710	-0.047452545640003	0.048704280164935	False	False	42996790	GT	AC	-0.06259175651829657	0.0592227316468782	0.29146117468288696	50.0	1.0568873602708253	0.00013313240203919244	3.8660745459846115	25.0	0.02270632313378695	False	False										HAAO	-
chr2	ENSG00000162882.10	42998358	0.12458533716916802	0.0312246043729704	False	False	42998374	AAT	ATT	0.18617002023432705	0.0550104214568365	0.0008027407190065946	15.0	3.384268204169348	0.00013313240203919244	3.8660745459846115	25.0	0.02270632313378695	False	False										HAAO	-
chr2	ENSG00000162882.10	43002087	0.139120392282644	0.0318535172077669	True	True	43002100	AC	GT	0.2068949844722143	0.0543535086775113	0.00016854582710727076	10.0	3.8064697110863213	0.00013313240203919244	3.8660745459846115	25.0	0.02270632313378695	False	False										HAAO	-
chr2	ENSG00000162882.10	43002670	-0.131381550662813	0.0329645101174662	False	False	43002687	GT	AC	-0.20006494068202005	0.05628704191455981	0.00043935340462114434	31.0	3.5543694228185956	0.00013313240203919244	3.8660745459846115	25.0	0.02270632313378695	False	False										HAAO	-
chr2	ENSG00000162882.10	43005476	-0.12755461363579	0.0336777513951724	False	False	43005486	T	A	-0.19964339271409767	0.05477632117717491	0.0003122763845624077	14.0	3.6447024631016722	0.00013313240203919244	3.8660745459846115	25.0	0.02270632313378695	False	False										HAAO	-
chr2	ENSG00000162882.10	43006471	-0.0215027019786721	0.0312364417294291	False	False	43006481	T	A	-0.04269591526450706	0.057207618970390575	0.4560413447795022	29.0	0.7463326744398424	0.00013313240203919244	3.8660745459846115	25.0	0.02270632313378695	False	False										HAAO	-
chr2	ENSG00000162882.10	43013150	-0.14216067138754301	0.0385020819539947	False	False	43013210	GT	AC	-0.13967205432968754	0.058861150543023766	0.01831693904046564	51.0	2.37290730883006	0.00013313240203919244	3.8660745459846115	25.0	0.02270632313378695	False	False										HAAO	-
chr2	ENSG00000162882.10	43016708	-0.18286491207864702	0.0493714329249013	False	False	43016731	AAAT	ATTT	-0.1971992909422447	0.05372358460209199	0.00028169952721029414	1.0	3.670627944929903	0.00013313240203919244	3.8660745459846115	25.0	0.02270632313378695	False	False										HAAO	-
chr2	ENSG00000162882.10	43058183	0.0727435998622786	0.0388623842275803	False	False	43058210	A	T	0.1508513950855227	0.05726553763541964	0.008873050901681952	36.0	2.63424393299014	0.00013313240203919244	3.8660745459846115	25.0	0.02270632313378695	False	False										HAAO	-
chr2	ENSG00000162882.10	43067577	0.0245290182670495	0.0337570417021159	False	False	43067606	GT	AC	0.047887476587470834	0.05645849473790952	0.3969808612853421	21.0	0.8481890424066937	0.00013313240203919244	3.8660745459846115	25.0	0.02270632313378695	False	False										HAAO	-
chr2	ENSG00000162882.10	43073493	0.0202518373190385	0.0351123458415355	False	False	43073513	CTTT	AAAG	0.07538487498870194	0.05531218034234797	0.17385811309211988	9.0	1.362898271630525	0.00013313240203919244	3.8660745459846115	25.0	0.02270632313378695	False	False										HAAO	-
chr2	ENSG00000162882.10	43080801	0.0106135131321052	0.0205899686624618	False	False	43080811	T	A	-0.009093253833518994	0.0592324387398425	0.878098328474415	49.0	0.15351814017751134	0.00013313240203919244	3.8660745459846115	25.0	0.02270632313378695	False	False										HAAO	-
chr2	ENSG00000162882.10	43097194	0.00903432924570482	0.0189337826813213	False	False	43097290	AAGG	CCTT	0.005536428496402924	0.06108378598528956	0.9278490292356985	66.0	0.09063662978807877	0.00013313240203919244	3.8660745459846115	25.0	0.02270632313378695	False	False										HAAO	-
chr2	ENSG00000162882.10	43104815	-0.0447533138813003	0.0332930502744543	False	False	43104834	AC	GT	-0.04202953318577874	0.05525126144214791	0.4473855347356748	7.0	0.7606981648697146	0.00013313240203919244	3.8660745459846115	25.0	0.02270632313378695	False	False										HAAO	-
chr2	ENSG00000162882.10	43108208	-0.0312658184504937	0.0290322456878485	False	False	43108256	GT	AC	-0.006931504907968842	0.05688664576853844	0.90309886680583	25.0	0.12184766414549897	0.00013313240203919244	3.8660745459846115	25.0	0.02270632313378695	False	False										HAAO	-
chr2	ENSG00000162882.10	43109591	-0.00376440226206555	0.0216477456989303	False	False	43109637	GT	AC	-0.05003779725436422	0.0608946991315901	0.4119695278636921	65.0	0.8217102304132464	0.00013313240203919244	3.8660745459846115	25.0	0.02270632313378695	False	False										HAAO	-
chr2	ENSG00000059728.6	70028529	-5.3482263395184604e-05	0.0161609656531314	False	False	70028552	T	A	-0.029062293438051418	0.0576146951740648	0.6143317934936621	33.0	0.5044250143170728	0.16536235618037715	1.390508626508186	19.0	1.0	False	False										MXD1	+
chr2	ENSG00000059728.6	70066969	0.00319792066370982	0.0181042635407938	False	False	70066979	T	A	0.04666582387675229	0.056461762935141324	0.4091483312466041	21.0	0.8265031315150075	0.16536235618037715	1.390508626508186	19.0	1.0	False	False										MXD1	+
chr2	ENSG00000059728.6	70081253	0.009832069664306109	0.0244196931120335	False	False	70081296	ATT	AAT	0.0646269516919159	0.06141708370551471	0.2936408792907744	70.0	1.0522634386515648	0.16536235618037715	1.390508626508186	19.0	1.0	False	False										MXD1	+
chr2	ENSG00000059728.6	70095369	0.0037391979289320603	0.017480479726755004	False	False	70095380	A	T	0.005511479589414756	0.05976052279105139	0.9265843558865444	54.0	0.09222609394976798	0.16536235618037715	1.390508626508186	19.0	1.0	False	False										MXD1	+
chr2	ENSG00000059728.6	70104831	-9.04865349938403e-05	0.0141718472268695	False	False	70104866	GT	AC	-0.022010576586782096	0.05554209655076111	0.6921546271681457	10.0	0.396286383728172	0.16536235618037715	1.390508626508186	19.0	1.0	False	False										MXD1	+
chr2	ENSG00000059728.6	70120481	-0.000186220789322579	0.015977029287203	False	False	70120497	AAAAT	ATTTT	-0.02025800264714535	0.054953691389822285	0.7126334538120632	3.0	0.36863770448907895	0.16536235618037715	1.390508626508186	19.0	1.0	False	False										MXD1	+
chr2	ENSG00000059728.6	70147116	-0.00138216597975297	0.0149179394830572	False	False	70147160	GTTTT	AAAAC	0.013061540550460344	0.05580979592657442	0.815105678745894	13.0	0.234036701507467	0.16536235618037715	1.390508626508186	19.0	1.0	False	False										MXD1	+
chr2	ENSG00000059728.6	70150714	0.00264672779211461	0.016519817005328	False	False	70150734	GT	AC	-0.01739330635432423	0.05537649921509321	0.7536521880345922	8.0	0.3140918368054508	0.16536235618037715	1.390508626508186	19.0	1.0	False	False										MXD1	+
chr2	ENSG00000059728.6	70152381	-0.00925135719421079	0.0258629150714567	False	False	70152400	GT	AC	-0.07835455488583846	0.05634956403154481	0.16536235618037715	21.0	1.390508626508186	0.16536235618037715	1.390508626508186	19.0	1.0	True	False	70172587.0	0.5513220401795199	0.6877855977798466	chr2:70172587						MXD1	+
chr2	ENSG00000059728.6	70168996	0.00286900853290541	0.0165844984903296	False	False	70169018	AC	GT	-0.017984968461086128	0.0569710720883926	0.7524546742002415	26.0	0.3156859753873303	0.16536235618037715	1.390508626508186	19.0	1.0	False	False										MXD1	+
chr2	ENSG00000059728.6	70176387	-0.00430618703644618	0.0232697983393284	False	False	70176437	AATG	ATTC	0.05776495372658776	0.05520778681617804	0.29618659296738964	7.0	1.0463189535006026	0.16536235618037715	1.390508626508186	19.0	1.0	False	False										MXD1	+
chr2	ENSG00000059728.6	70180824	-0.00673321702748096	0.0184756864395955	False	False	70180857	T	A	-0.04124556175153901	0.055001344436345	0.4538486321798486	4.0	0.7499009737711767	0.16536235618037715	1.390508626508186	19.0	1.0	False	False										MXD1	+
chr2	ENSG00000059728.6	70189332	0.00523152931425084	0.0160883068646988	False	False	70189363	AC	GT	0.02031909700862931	0.05696852441208874	0.7215813358766874	26.0	0.3566723417592609	0.16536235618037715	1.390508626508186	19.0	1.0	False	False										MXD1	+
chr2	ENSG00000059728.6	70199200	0.00123786356125729	0.0167017460101495	False	False	70199211	T	A	-0.020499782090801468	0.061767223667543086	0.7402393967909691	72.0	0.3318877047338218	0.16536235618037715	1.390508626508186	19.0	1.0	False	False										MXD1	+
chr2	ENSG00000059728.6	70204305	-0.00467682819434017	0.0173912024709028	False	False	70204326	A	T	-0.02230104943739767	0.05562765040665183	0.6887598125989232	11.0	0.40089864077255655	0.16536235618037715	1.390508626508186	19.0	1.0	False	False										MXD1	+
chr2	ENSG00000059728.6	70209164	-0.000985831650222284	0.0162810506507371	False	False	70209227	ATCC	ATGG	0.011938893073233502	0.05555159604868365	0.8299684937855424	10.0	0.21491539257973138	0.16536235618037715	1.390508626508186	19.0	1.0	False	False										MXD1	+
chr2	ENSG00000059728.6	70232193	-0.0107502500636487	0.0212447825163999	True	False	70232209	ATT	AAT	0.004496182866716345	0.05513122737646375	0.935050817545386	5.0	0.08155419497581919	0.16536235618037715	1.390508626508186	19.0	1.0	False	False										MXD1	+
chr2	ENSG00000059728.6	70249479	-0.00267508508120168	0.0172913328737376	False	False	70249531	AC	GT	0.013347252089140955	0.0620118428782782	0.8297511697825686	74.0	0.21523714615835574	0.16536235618037715	1.390508626508186	19.0	1.0	False	False										MXD1	+
chr2	ENSG00000059728.6	70260409	-0.00028041602187311	0.0189627779391747	False	False	70260447	AC	GT	-0.011888945120935005	0.058218136057822736	0.8383272626037365	39.0	0.20421377127441534	0.16536235618037715	1.390508626508186	19.0	1.0	False	False										MXD1	+
chr2	ENSG00000087338.4	70028529	0.140760507955907	0.0432369761033622	False	False	70028552	T	A	0.12423014422365493	0.057192536954364215	0.0306255390097841	33.0	2.1721390733686494	0.0026760029453220084	3.0257098119709305	20.0	0.20045056858201268	False	False										GMCL1	+
chr2	ENSG00000087338.4	70066969	0.00415845056573471	0.0386680877151631	False	False	70066979	T	A	-0.020166938595856942	0.056511846550962974	0.7214354757603889	21.0	0.3568621417753565	0.0026760029453220084	3.0257098119709305	20.0	0.20045056858201268	False	False										GMCL1	+
chr2	ENSG00000087338.4	70081253	0.0103599659363456	0.042141854073944995	False	False	70081296	ATT	AAT	0.01606211367245135	0.0615378058380786	0.7942866470375121	70.0	0.26101212829581216	0.0026760029453220084	3.0257098119709305	20.0	0.20045056858201268	False	False										GMCL1	+
chr2	ENSG00000087338.4	70095369	0.195225749186395	0.0487735625309848	True	True	70095380	A	T	0.14415906338570844	0.05913719413496276	0.015403185380632152	54.0	2.4377054998028647	0.0026760029453220084	3.0257098119709305	20.0	0.20045056858201268	False	False										GMCL1	+
chr2	ENSG00000087338.4	70104831	-0.0521187624849531	0.0404796352175819	False	False	70104866	GT	AC	-0.06419327247613593	0.0554409713833408	0.2477711165460895	10.0	1.1578670227885846	0.0026760029453220084	3.0257098119709305	20.0	0.20045056858201268	False	False										GMCL1	+
chr2	ENSG00000087338.4	70120481	0.13277098764500098	0.0532329662056207	False	False	70120497	AAAAT	ATTTT	0.1220851858838206	0.05455381243618454	0.02589331799752561	3.0	2.237885501157821	0.0026760029453220084	3.0257098119709305	20.0	0.20045056858201268	False	False										GMCL1	+
chr2	ENSG00000087338.4	70147116	-0.0854541604266162	0.0539597408926749	False	False	70147160	GTTTT	AAAAC	-0.09812287537444553	0.05554521330095651	0.07825553404939989	13.0	1.7665406169707842	0.0026760029453220084	3.0257098119709305	20.0	0.20045056858201268	False	False										GMCL1	+
chr2	ENSG00000087338.4	70150714	0.12103614095387301	0.0521013287540275	False	False	70150734	GT	AC	0.1334328156821557	0.05488961828429955	0.01559887124772499	8.0	2.430929925419474	0.0026760029453220084	3.0257098119709305	20.0	0.20045056858201268	False	False										GMCL1	+
chr2	ENSG00000087338.4	70152381	-0.0485802063236935	0.0483009362101971	False	False	70152400	GT	AC	-0.03425297441717248	0.0564901736979128	0.5447200165809876	21.0	0.6063527897850677	0.0026760029453220084	3.0257098119709305	20.0	0.20045056858201268	False	False										GMCL1	+
chr2	ENSG00000087338.4	70168996	-0.007992637488055029	0.0214213774930043	False	False	70169018	AC	GT	-0.03590991300823451	0.056943537714938874	0.5287545910792903	26.0	0.6306231479329693	0.0026760029453220084	3.0257098119709305	20.0	0.20045056858201268	False	False										GMCL1	+
chr2	ENSG00000087338.4	70176387	-0.00155261363493525	0.0144890105147302	False	False	70176437	AATG	ATTC	-0.011357589930466646	0.055296559530178035	0.8373919899842525	7.0	0.20539415158854962	0.0026760029453220084	3.0257098119709305	20.0	0.20045056858201268	False	False										GMCL1	+
chr2	ENSG00000087338.4	70180824	-0.0288689269652867	0.0352853301994671	False	False	70180857	T	A	-0.1048592726173194	0.054744711463028166	0.0563026446968833	4.0	1.9154228749225592	0.0026760029453220084	3.0257098119709305	20.0	0.20045056858201268	False	False										GMCL1	+
chr2	ENSG00000087338.4	70189332	-0.0140690007946978	0.0314348741282866	False	False	70189363	AC	GT	-0.09074030218393456	0.056745221137525226	0.11082750562527334	26.0	1.5990827133093788	0.0026760029453220084	3.0257098119709305	20.0	0.20045056858201268	False	False										GMCL1	+
chr2	ENSG00000087338.4	70199200	-0.009208342726619941	0.0270327092428622	False	False	70199211	T	A	-0.09549589554418024	0.06149785988748941	0.12167016429114692	72.0	1.5528328257095512	0.0026760029453220084	3.0257098119709305	20.0	0.20045056858201268	False	False										GMCL1	+
chr2	ENSG00000087338.4	70204305	-0.0068927022863947895	0.023779670041377005	False	False	70204326	A	T	-0.06388326638001658	0.05552783387835085	0.2508001816846361	11.0	1.1504728695156852	0.0026760029453220084	3.0257098119709305	20.0	0.20045056858201268	False	False										GMCL1	+
chr2	ENSG00000087338.4	69988133	0.0855472168177031	0.0500061198084169	False	False	69988158	AATT	AATT	0.1132367612527812	0.05554214154307125	0.04229615347072696	14.0	2.0387539642303767	0.0026760029453220084	3.0257098119709305	20.0	0.20045056858201268	False	False										GMCL1	+
chr2	ENSG00000087338.4	70003079	-0.00620368924799369	0.0190757996023441	False	False	70003123	ATTT	AAAT	-0.02870819624418852	0.05790456854703966	0.6204117871077918	36.0	0.4957846498910872	0.0026760029453220084	3.0257098119709305	20.0	0.20045056858201268	False	False										GMCL1	+
chr2	ENSG00000087338.4	70012684	0.102041354557034	0.0387643658121184	False	False	70012712	ATG	ATC	0.0745515911433158	0.05514623484803261	0.17734513043380734	7.0	1.3518890518774103	0.0026760029453220084	3.0257098119709305	20.0	0.20045056858201268	False	False										GMCL1	+
chr2	ENSG00000087338.4	70021626	-0.0742841399211164	0.0522694088297225	False	False	70021708	ATGTT	AACAT	-0.09505548198993824	0.058456127236842036	0.10501461259936293	44.0	1.6260995464993688	0.0026760029453220084	3.0257098119709305	20.0	0.20045056858201268	False	False										GMCL1	+
chr2	ENSG00000124380.6	70028529	0.11519662639887199	0.0350701682124875	True	True	70028552	T	A	0.11856535387473377	0.0572324704222445	0.03915016462591607	33.0	2.0716448722201424	0.00873804937303943	2.6389993814363693	18.0	0.4199729888492358	False	False										SNRNP27	+
chr2	ENSG00000124380.6	70066969	0.0321879029729676	0.0259455064719562	False	False	70066979	T	A	-0.031361834883705954	0.05649553787443014	0.5792086954629049	21.0	0.5551205646260483	0.00873804937303943	2.6389993814363693	18.0	0.4199729888492358	False	False										SNRNP27	+
chr2	ENSG00000124380.6	70081253	0.0389668965180819	0.034678552042413	False	False	70081296	ATT	AAT	0.014303597657215937	0.06153944925614981	0.8163843416312468	70.0	0.232429731336709	0.00873804937303943	2.6389993814363693	18.0	0.4199729888492358	False	False										SNRNP27	+
chr2	ENSG00000124380.6	70095369	0.047264003745250006	0.07980152299033999	False	False	70095380	A	T	-0.029840269524041643	0.05973481750664869	0.6177873225090986	54.0	0.4995456715126035	0.00873804937303943	2.6389993814363693	18.0	0.4199729888492358	False	False										SNRNP27	+
chr2	ENSG00000124380.6	70104831	-0.0323870082565138	0.0592713400167309	False	False	70104866	GT	AC	0.053291102420014134	0.05547661220048857	0.3374672069795147	10.0	0.9606048442075706	0.00873804937303943	2.6389993814363693	18.0	0.4199729888492358	False	False										SNRNP27	+
chr2	ENSG00000124380.6	70120481	0.0514022593102548	0.0419955801044364	False	False	70120497	AAAAT	ATTTT	-0.010878388721376928	0.05496171863748064	0.8432239527055184	3.0	0.19792664769326393	0.00873804937303943	2.6389993814363693	18.0	0.4199729888492358	False	False										SNRNP27	+
chr2	ENSG00000124380.6	70147116	-0.062056940625406	0.037457673086727004	False	False	70147160	GTTTT	AAAAC	-0.01621680631436479	0.055807217545727386	0.771555474588532	13.0	0.2905861827115291	0.00873804937303943	2.6389993814363693	18.0	0.4199729888492358	False	False										SNRNP27	+
chr2	ENSG00000124380.6	70150714	0.0693068043064952	0.0413889783264482	False	False	70150734	GT	AC	-0.0018530016977366184	0.055384782476908236	0.9733307309685826	8.0	0.03345687416050062	0.00873804937303943	2.6389993814363693	18.0	0.4199729888492358	False	False										SNRNP27	+
chr2	ENSG00000124380.6	70152381	-0.0575145933883532	0.0299443484546448	False	False	70152400	GT	AC	-0.07107792988338411	0.0563803811039769	0.2083611204818627	21.0	1.2606855166924456	0.00873804937303943	2.6389993814363693	18.0	0.4199729888492358	False	False										SNRNP27	+
chr2	ENSG00000124380.6	70168996	0.00136552178720232	0.0170134494531157	False	False	70169018	AC	GT	-0.005813871437291903	0.05697932522343997	0.9187954844438108	26.0	0.10203475408831643	0.00873804937303943	2.6389993814363693	18.0	0.4199729888492358	False	False										SNRNP27	+
chr2	ENSG00000124380.6	70176387	-0.0153418440948118	0.0215680030980778	False	False	70176437	AATG	ATTC	-0.0146034587938352	0.05529422936615083	0.7918657085702021	7.0	0.2641045722354333	0.00873804937303943	2.6389993814363693	18.0	0.4199729888492358	False	False										SNRNP27	+
chr2	ENSG00000124380.6	70180824	-0.027668168336742995	0.0367348220020803	False	False	70180857	T	A	-0.07578949990227057	0.05488986084284753	0.16828843517788244	4.0	1.3807559126312923	0.00873804937303943	2.6389993814363693	18.0	0.4199729888492358	False	False										SNRNP27	+
chr2	ENSG00000124380.6	70199200	0.000779259319969427	0.0198869864343467	False	False	70199211	T	A	0.016303056335584876	0.061771995506317526	0.7920466479459598	72.0	0.2639230965740379	0.00873804937303943	2.6389993814363693	18.0	0.4199729888492358	False	False										SNRNP27	+
chr2	ENSG00000124380.6	70204305	-0.00696533326878606	0.0168820039605983	False	False	70204326	A	T	-0.03915630692258081	0.05559881682450982	0.4817751271822416	11.0	0.7042651113632944	0.00873804937303943	2.6389993814363693	18.0	0.4199729888492358	False	False										SNRNP27	+
chr2	ENSG00000124380.6	70209164	-0.00756790400565997	0.0211017893681227	False	False	70209227	ATCC	ATGG	-0.0626396424327444	0.055446456075617316	0.2594247940569154	10.0	1.1297321211533717	0.00873804937303943	2.6389993814363693	18.0	0.4199729888492358	False	False										SNRNP27	+
chr2	ENSG00000124380.6	70232193	-0.009463283079596109	0.0220923748985898	False	False	70232209	ATT	AAT	-0.07153280252615579	0.05499055067108051	0.19423046032977007	5.0	1.3008198982043444	0.00873804937303943	2.6389993814363693	18.0	0.4199729888492358	False	False										SNRNP27	+
chr2	ENSG00000124380.6	70021626	0.00188006134596106	0.0194531409113405	False	False	70021708	ATGTT	AACAT	0.043444871062574636	0.0586665781367057	0.4595723381383283	44.0	0.7405386924278893	0.00873804937303943	2.6389993814363693	18.0	0.4199729888492358	False	False										SNRNP27	+
chr2	ENSG00000196975.10	70028529	-0.12073138656591699	0.0482819580703526	False	False	70028552	T	A	-0.19920147281340564	0.056483872194073664	0.00048633915594457693	33.0	3.5266964723835987	1.7071930727525859e-07	5.346702511468822	22.0	5.9731285852106215e-05	False	False										ANXA4	+
chr2	ENSG00000196975.10	70066969	0.0273858437147628	0.0370779297516622	False	False	70066979	T	A	0.1213854423265879	0.056105377074867145	0.031257170820238045	21.0	2.1635260050852327	1.7071930727525859e-07	5.346702511468822	22.0	5.9731285852106215e-05	False	False										ANXA4	+
chr2	ENSG00000196975.10	70081253	0.0048464534644576	0.0238783345626814	False	False	70081296	ATT	AAT	0.017015709434922532	0.06153683504040083	0.7823707485348791	70.0	0.2765125867092644	1.7071930727525859e-07	5.346702511468822	22.0	5.9731285852106215e-05	False	False										ANXA4	+
chr2	ENSG00000196975.10	70095369	-0.0959497862382437	0.0467151899915953	False	False	70095380	A	T	-0.1428145247350178	0.059148844075310576	0.016398394450596158	54.0	2.414493925750787	1.7071930727525859e-07	5.346702511468822	22.0	5.9731285852106215e-05	False	False										ANXA4	+
chr2	ENSG00000196975.10	70104831	0.004777646633507221	0.026861046311017996	False	False	70104866	GT	AC	0.010458622666826132	0.05555251706168338	0.8507863841549909	10.0	0.18826550478735785	1.7071930727525859e-07	5.346702511468822	22.0	5.9731285852106215e-05	False	False										ANXA4	+
chr2	ENSG00000196975.10	70120481	-0.160741313154069	0.038574629776775005	False	False	70120497	AAAAT	ATTTT	-0.2300769382524905	0.05349039506304934	2.237820403636976e-05	3.0	4.301275733359193	1.7071930727525859e-07	5.346702511468822	22.0	5.9731285852106215e-05	False	False										ANXA4	+
chr2	ENSG00000196975.10	70147116	0.12339107589896	0.0444417879713076	False	False	70147160	GTTTT	AAAAC	0.19773348656473588	0.054712544430325576	0.00034983713192791844	13.0	3.6140429699178447	1.7071930727525859e-07	5.346702511468822	22.0	5.9731285852106215e-05	False	False										ANXA4	+
chr2	ENSG00000196975.10	70150714	-0.153920960857383	0.0387971601907077	False	False	70150734	GT	AC	-0.17175744350642785	0.054561817831072085	0.0017961674095550008	8.0	3.147942101896296	1.7071930727525859e-07	5.346702511468822	22.0	5.9731285852106215e-05	False	False										ANXA4	+
chr2	ENSG00000196975.10	70152381	-0.0216966188266206	0.0365056359380348	False	False	70152400	GT	AC	-0.07251011056231937	0.05637455422253813	0.1993167117122321	21.0	1.2862205575246992	1.7071930727525859e-07	5.346702511468822	22.0	5.9731285852106215e-05	False	False										ANXA4	+
chr2	ENSG00000196975.10	69989981	-0.161132922253026	0.0538439159552195	False	False	69990033	ACACTC	AGTGTG	-0.2476066712778973	0.05341501605577925	5.14091843038938e-06	5.0	4.635525542467892	1.7071930727525859e-07	5.346702511468822	22.0	5.9731285852106215e-05	False	False										ANXA4	+
chr2	ENSG00000196975.10	70003079	0.00381911113319053	0.0175121191200217	False	False	70003123	ATTT	AAAT	0.01389769898930316	0.0579228500414315	0.8105458734052781	36.0	0.2399346541021774	1.7071930727525859e-07	5.346702511468822	22.0	5.9731285852106215e-05	False	False										ANXA4	+
chr2	ENSG00000196975.10	70012684	-0.169927175630838	0.0499710150693277	False	False	70012712	ATG	ATC	-0.2645618638430136	0.053329711847608506	1.1304482047866555e-06	7.0	4.960871804426926	1.7071930727525859e-07	5.346702511468822	22.0	5.9731285852106215e-05	False	False										ANXA4	+
chr2	ENSG00000196975.10	70021626	0.0315464078304213	0.0409922473153902	False	False	70021708	ATGTT	AACAT	0.12293307449243067	0.05827661325437027	0.03576041947350684	44.0	2.1094752702227715	1.7071930727525859e-07	5.346702511468822	22.0	5.9731285852106215e-05	False	False										ANXA4	+
chr2	ENSG00000196975.10	69786382	0.0132779229778821	0.0316088607796768	False	False	69786431	AC	GT	0.08833200041810865	0.059634413632188674	0.13967500635458474	55.0	1.4812252697397192	1.7071930727525859e-07	5.346702511468822	22.0	5.9731285852106215e-05	False	False										ANXA4	+
chr2	ENSG00000196975.10	69808128	0.00666981032098061	0.025610835232366003	False	False	69808138	T	A	0.03675476579651119	0.05740968189154672	0.5225140948299294	31.0	0.6402189419189787	1.7071930727525859e-07	5.346702511468822	22.0	5.9731285852106215e-05	False	False										ANXA4	+
chr2	ENSG00000196975.10	69824840	0.0300859514078893	0.0380455319816617	False	False	69824852	A	T	0.13979610757203115	0.057073044306435484	0.0148782771206231	33.0	2.449424404653107	1.7071930727525859e-07	5.346702511468822	22.0	5.9731285852106215e-05	False	False										ANXA4	+
chr2	ENSG00000196975.10	69853625	-0.004510243745515671	0.0235426678034743	False	False	69853642	ATT	AAT	-0.07990273491497085	0.05873716032725279	0.17478489880419576	46.0	1.3603438516570179	1.7071930727525859e-07	5.346702511468822	22.0	5.9731285852106215e-05	False	False										ANXA4	+
chr2	ENSG00000196975.10	69855412	-0.000524363329469866	0.0164628585067416	False	False	69855427	T	A	-0.02766444883486436	0.059953059524075626	0.6448472754759998	56.0	0.4614351470045498	1.7071930727525859e-07	5.346702511468822	22.0	5.9731285852106215e-05	False	False										ANXA4	+
chr2	ENSG00000196975.10	69918688	0.0375128060068798	0.034279195281012004	False	False	69918731	AC	GT	0.11257464130832373	0.057368021002828874	0.050648879190689784	34.0	1.962323945299988	1.7071930727525859e-07	5.346702511468822	22.0	5.9731285852106215e-05	False	False										ANXA4	+
chr2	ENSG00000196975.10	69921498	-0.0548909152037596	0.0486649870784999	False	False	69921509	T	A	-0.10254929285308513	0.05871693279614675	0.0817934416883042	47.0	1.7465028905565523	1.7071930727525859e-07	5.346702511468822	22.0	5.9731285852106215e-05	False	False										ANXA4	+
chr2	ENSG00000196975.10	69950155	-0.0299058544442686	0.0326258315708896	False	False	69950174	AT	AT	-0.060191394394287716	0.060973966675072176	0.32445191719845823	66.0	0.9871654687490686	1.7071930727525859e-07	5.346702511468822	22.0	5.9731285852106215e-05	False	False										ANXA4	+
chr2	ENSG00000268328.1	70066969	-0.00195275358349546	0.0331203522723836	False	False	70066979	T	A										False	False										AC019206.1	-
chr2	ENSG00000268328.1	70081253	-0.00525277264942429	0.0374535066029438	False	False	70081296	ATT	AAT										False	False										AC019206.1	-
chr2	ENSG00000268328.1	70095369	-3.5775745064001295e-05	0.0345511337609265	False	False	70095380	A	T										False	False										AC019206.1	-
chr2	ENSG00000268328.1	70104831	0.000278332846739576	0.0319911128400791	False	False	70104866	GT	AC										False	False										AC019206.1	-
chr2	ENSG00000268328.1	70120481	0.00372790734707687	0.0342609592211664	False	False	70120497	AAAAT	ATTTT										False	False										AC019206.1	-
chr2	ENSG00000268328.1	70147116	-0.0037555572145885705	0.0333046537568678	False	False	70147160	GTTTT	AAAAC										False	False										AC019206.1	-
chr2	ENSG00000268328.1	70150714	0.00742412031724738	0.0352769708591153	False	False	70150734	GT	AC										False	False										AC019206.1	-
chr2	ENSG00000268328.1	70152381	0.0126086372022828	0.0362042817849525	False	False	70152400	GT	AC										False	False										AC019206.1	-
chr2	ENSG00000268328.1	70168996	0.00790299416102872	0.0377076548391587	False	False	70169018	AC	GT										False	False										AC019206.1	-
chr2	ENSG00000268328.1	70176387	-0.00520513309432836	0.0368874734643325	False	False	70176437	AATG	ATTC										False	False										AC019206.1	-
chr2	ENSG00000268328.1	70180824	0.00059642121097006	0.0435244996295384	False	False	70180857	T	A										False	False										AC019206.1	-
chr2	ENSG00000268328.1	70189332	-0.0152281294234159	0.0413793291929195	True	False	70189363	AC	GT										False	False										AC019206.1	-
chr2	ENSG00000268328.1	70199200	-0.00271118186479502	0.033114822130203	False	False	70199211	T	A										False	False										AC019206.1	-
chr2	ENSG00000268328.1	70204305	0.00567488425470016	0.0337403627567701	False	False	70204326	A	T										False	False										AC019206.1	-
chr2	ENSG00000268328.1	70209164	-0.0006018398318006661	0.0327133465583863	False	False	70209227	ATCC	ATGG										False	False										AC019206.1	-
chr2	ENSG00000244617.1	70095369	-0.0140178741622946	0.0235599164615799	False	False	70095380	A	T	0.002117749996350145	0.05976129645559415	0.9717566787264648	54.0	0.03543681482753218	0.00019513274589336952	3.7677787167109824	19.0	0.024841638850927432	False	False										ASPRV1	-
chr2	ENSG00000244617.1	70104831	-0.0009550455424695359	0.0302255931444688	False	False	70104866	GT	AC	-0.08102144270166309	0.055372908812130216	0.14438304393115667	10.0	1.4631964337751062	0.00019513274589336952	3.7677787167109824	19.0	0.024841638850927432	False	False										ASPRV1	-
chr2	ENSG00000244617.1	70120481	-0.0475483180021141	0.0309460239577981	False	False	70120497	AAAAT	ATTTT	-0.08848789441963398	0.0547493572791582	0.10699590716668247	3.0	1.6162362229833747	0.00019513274589336952	3.7677787167109824	19.0	0.024841638850927432	False	False										ASPRV1	-
chr2	ENSG00000244617.1	70147116	0.0502879001479814	0.0323513016922438	False	False	70147160	GTTTT	AAAAC	0.08471368750027576	0.05561392257020886	0.12868168198957353	13.0	1.5232460431707615	0.00019513274589336952	3.7677787167109824	19.0	0.024841638850927432	False	False										ASPRV1	-
chr2	ENSG00000244617.1	70150714	-0.0475739777696458	0.0282990462686168	False	False	70150734	GT	AC	-0.08369429886904084	0.05519055846215437	0.13037201175116395	8.0	1.516460445429851	0.00019513274589336952	3.7677787167109824	19.0	0.024841638850927432	False	False										ASPRV1	-
chr2	ENSG00000244617.1	70152381	-0.00765695973039642	0.0182221292240415	False	False	70152400	GT	AC	-0.04609927793718928	0.05646324984715676	0.41486518795408	21.0	0.8164474779963561	0.00019513274589336952	3.7677787167109824	19.0	0.024841638850927432	False	False										ASPRV1	-
chr2	ENSG00000244617.1	70168996	0.00044847287787642693	0.0178773200815581	False	False	70169018	AC	GT	0.044435677319303535	0.056924005805563865	0.4356290642357524	26.0	0.7806140254971358	0.00019513274589336952	3.7677787167109824	19.0	0.024841638850927432	False	False										ASPRV1	-
chr2	ENSG00000244617.1	70176387	0.013231850165378	0.0195617402010934	False	False	70176437	AATG	ATTC	0.042546879584189616	0.05525005052200345	0.4418092518559011	7.0	0.7700785643127191	0.00019513274589336952	3.7677787167109824	19.0	0.024841638850927432	False	False										ASPRV1	-
chr2	ENSG00000244617.1	70180824	0.0875365406526113	0.0424607773967207	False	False	70180857	T	A	0.10650879730573364	0.05473506095056517	0.052515757739633316	4.0	1.9458971170586388	0.00019513274589336952	3.7677787167109824	19.0	0.024841638850927432	False	False										ASPRV1	-
chr2	ENSG00000244617.1	70189332	0.0237559774709475	0.0282724668477089	False	False	70189363	AC	GT	-0.004201861924940431	0.056979785215766986	0.9412627283877968	26.0	0.07374302849737183	0.00019513274589336952	3.7677787167109824	19.0	0.024841638850927432	False	False										ASPRV1	-
chr2	ENSG00000244617.1	70199200	-0.0349596459988774	0.0425105389654772	False	False	70199211	T	A	-0.1087649061098391	0.06141369526748966	0.07771991342380748	72.0	1.7710203829310298	0.00019513274589336952	3.7677787167109824	19.0	0.024841638850927432	False	False										ASPRV1	-
chr2	ENSG00000244617.1	70204305	0.0118958185844783	0.0222911506433265	False	False	70204326	A	T	0.032986009771946614	0.055611209061201664	0.553493198210975	11.0	0.5931539761281688	0.00019513274589336952	3.7677787167109824	19.0	0.024841638850927432	False	False										ASPRV1	-
chr2	ENSG00000244617.1	70209164	0.11136438006458199	0.0411568469186502	False	False	70209227	ATCC	ATGG	0.19519142824577296	0.05448695353922554	0.00039277332735661584	10.0	3.5823516560758586	0.00019513274589336952	3.7677787167109824	19.0	0.024841638850927432	False	False										ASPRV1	-
chr2	ENSG00000244617.1	70249479	0.14847722849834802	0.0492406234214179	False	False	70249531	AC	GT	0.20368071769376986	0.060717319960862964	0.0009134058324094758	74.0	3.3545735850175524	0.00019513274589336952	3.7677787167109824	19.0	0.024841638850927432	False	False										ASPRV1	-
chr2	ENSG00000244617.1	70260409	-0.0191786722527721	0.0268723121790441	False	False	70260447	AC	GT	-0.03196941981927553	0.058192490522473786	0.5831646869728582	39.0	0.5493736310689267	0.00019513274589336952	3.7677787167109824	19.0	0.024841638850927432	False	False										ASPRV1	-
chr2	ENSG00000244617.1	70281709	-0.11380076473113401	0.0342296055570333	True	True	70281741	AAAT	ATTT	-0.14092285264578974	0.05754377738924998	0.014906476171135262	38.0	2.4489677084027544	0.00019513274589336952	3.7677787167109824	19.0	0.024841638850927432	False	False										ASPRV1	-
chr2	ENSG00000244617.1	70284921	-0.00073710606679753	0.0158881813562343	False	False	70284945	T	A	0.0046649325175906545	0.06189777255088383	0.939981950696294	73.0	0.07536511130115044	0.00019513274589336952	3.7677787167109824	19.0	0.024841638850927432	False	False										ASPRV1	-
chr2	ENSG00000244617.1	70270556	0.00479839507295386	0.01761695469861	False	False	70270567	A	T	0.04861974933276899	0.060786088807385175	0.4245008896683801	64.0	0.7998499374886899	0.00019513274589336952	3.7677787167109824	19.0	0.024841638850927432	False	False										ASPRV1	-
chr2	ENSG00000169564.5	70232193	-0.00286886986796799	0.0211938302358713	False	False	70232209	ATT	AAT	-0.020518914204116025	0.055120177467165375	0.7099406092380414	5.0	0.3722577674271635	0.22394356267474466	1.2186951974649136	19.0	1.0	False	False										PCBP1	+
chr2	ENSG00000169564.5	70249479	-0.0172191695502388	0.0363053041292922	True	False	70249531	AC	GT	-0.05528044245343014	0.06192253450519236	0.3728243722248026	74.0	0.8927354620601767	0.22394356267474466	1.2186951974649136	19.0	1.0	False	False										PCBP1	+
chr2	ENSG00000169564.5	70260409	0.007231163527246441	0.0217058564534745	False	False	70260447	AC	GT	0.056519377122632684	0.0581291828459498	0.3316946940032736	39.0	0.9723064105755053	0.22394356267474466	1.2186951974649136	19.0	1.0	False	False										PCBP1	+
chr2	ENSG00000169564.5	70281709	0.00935987338206279	0.0246766304867862	False	False	70281741	AAAT	ATTT	0.05958872335734443	0.05802053411114645	0.30524572912474146	38.0	1.0270281766657627	0.22394356267474466	1.2186951974649136	19.0	1.0	False	False										PCBP1	+
chr2	ENSG00000169564.5	70284921	-0.0035685463499622798	0.0181324628812837	False	False	70284945	T	A	-0.011472786572594445	0.061894372238685165	0.8530900643989641	73.0	0.1853607389109883	0.22394356267474466	1.2186951974649136	19.0	1.0	False	False										PCBP1	+
chr2	ENSG00000169564.5	70299078	0.00856275422208232	0.0220889810394105	False	False	70299099	T	A	0.05856980166149198	0.0620303070257112	0.3459409519006159	75.0	0.9442126674822864	0.22394356267474466	1.2186951974649136	19.0	1.0	False	False										PCBP1	+
chr2	ENSG00000169564.5	70312766	-0.0023291039966390897	0.0177149575987008	False	False	70312786	AG	CT	-0.048215304564953	0.055663007899905484	0.3870253738098317	12.0	0.8662001279495152	0.22394356267474466	1.2186951974649136	19.0	1.0	False	False										PCBP1	+
chr2	ENSG00000169564.5	70320140	-0.009885091949902171	0.0258638284776713	False	False	70320187	GTT	AAC	-0.0424023786266916	0.05585142227057649	0.4482920263332122	14.0	0.759199621117436	0.22394356267474466	1.2186951974649136	19.0	1.0	False	False										PCBP1	+
chr2	ENSG00000169564.5	70323272	-0.00726386554704493	0.020872241376232	False	False	70323342	ATTT	AAAT	-0.04259180708475052	0.06102929129039336	0.4858502684985415	66.0	0.6978912286902946	0.22394356267474466	1.2186951974649136	19.0	1.0	False	False										PCBP1	+
chr2	ENSG00000169564.5	70324889	-0.00466985475330031	0.0201599403360161	False	False	70324907	AT	AT	-0.05692902479725519	0.062398639249725024	0.3624460100734092	78.0	0.9123440107310683	0.22394356267474466	1.2186951974649136	19.0	1.0	False	False										PCBP1	+
chr2	ENSG00000169564.5	70351743	0.00563302925630851	0.0208334611131491	False	False	70351773	GT	AC	0.04097650534343838	0.058672701929927074	0.4854921534639271	44.0	0.6983913130909959	0.22394356267474466	1.2186951974649136	19.0	1.0	False	False										PCBP1	+
chr2	ENSG00000169564.5	70378911	-0.004817699423350579	0.0430547511567623	False	False	70378933	GTTT	AAAC						0.22394356267474466	1.2186951974649136	19.0	1.0	False	False										PCBP1	+
chr2	ENSG00000169564.5	70382932	-0.006489408619743371	0.024652472816892996	False	False	70382958	A	T	-0.07113805448331667	0.058372310509876076	0.22394356267474466	42.0	1.2186951974649136	0.22394356267474466	1.2186951974649136	19.0	1.0	True	False	70377653.0	0.6246611681393095	0.7461649540231589	chr2:70377653						PCBP1	+
chr2	ENSG00000169564.5	70384587	-0.00305282201147074	0.0159430050133468	False	False	70384617	AAAC	GTTT	-0.012566571208271838	0.05555116875147202	0.8211759563241634	10.0	0.22621614433519624	0.22394356267474466	1.2186951974649136	19.0	1.0	False	False										PCBP1	+
chr2	ENSG00000169564.5	70385552	-0.00989460158677407	0.0271078321816069	False	False	70385597	ATTT	AAAT	-0.01986090138661547	0.05545907831895552	0.7204873964129153	9.0	0.3581181294141189	0.22394356267474466	1.2186951974649136	19.0	1.0	False	False										PCBP1	+
chr2	ENSG00000169564.5	70389449	-0.0100875170728178	0.0243109960103286	False	False	70389468	CTTT	AAAG	0.00024073090276716528	0.05530012475857416	0.9965293374455764	7.0	0.004353171060971983	0.22394356267474466	1.2186951974649136	19.0	1.0	False	False										PCBP1	+
chr2	ENSG00000169564.5	70396380	-0.00125471849266733	0.0235914084937159	False	False	70396414	AC	GT	0.05145590699613185	0.05968226254912665	0.3893349850560667	54.0	0.862164147241848	0.22394356267474466	1.2186951974649136	19.0	1.0	False	False										PCBP1	+
chr2	ENSG00000169564.5	70398247	0.00619859566043968	0.0199993795847697	False	False	70398258	A	T	-0.014434579655081646	0.05986219667766887	0.809631365910412	55.0	0.24113013648338694	0.22394356267474466	1.2186951974649136	19.0	1.0	False	False										PCBP1	+
chr2	ENSG00000169564.5	70414385	-0.0043509929153392	0.0260463704924036	False	False	70414399	GTT	AAC	-0.056309010429486765	0.05487776296561405	0.3056028344027254	3.0	1.026080645174431	0.22394356267474466	1.2186951974649136	19.0	1.0	False	False										PCBP1	+
chr2	ENSG00000169564.5	70270556	-0.00157423270519365	0.0162382261422974	False	False	70270567	A	T	0.022976952426828037	0.0608419951111125	0.7059876414000911	64.0	0.377649555785711	0.22394356267474466	1.2186951974649136	19.0	1.0	False	False										PCBP1	+
chr2	ENSG00000061676.10	183713956	0.00292795355044878	0.0208870580420714	False	False	183714007	AAAT	ATTT	0.06577796874097845	0.05694941062711935	0.24897857284210104	27.0	1.1550245738566949	0.00396564199688861	2.9016917127245727	13.0	0.1949028762746715	False	False										NCKAP1	-
chr2	ENSG00000061676.10	183757939	-0.00258100402932636	0.0149263927850092	False	False	183757984	AAAT	ATTT	-0.017025264367409275	0.05580646743896499	0.7605052957435321	13.0	0.30507690503846435	0.00396564199688861	2.9016917127245727	13.0	0.1949028762746715	False	False										NCKAP1	-
chr2	ENSG00000061676.10	183797377	-0.0607378024937361	0.06100670237880901	False	False	183797403	T	A	-0.16356735146194387	0.05648866770251933	0.004057990017247083	29.0	2.8955781418553257	0.00396564199688861	2.9016917127245727	13.0	0.1949028762746715	False	False										NCKAP1	-
chr2	ENSG00000061676.10	183841692	-0.0475896053277564	0.0457101409843329	False	False	183841703	A	T	-0.1396740698319896	0.05992948097087095	0.02050094334781247	61.0	2.3306404055105854	0.00396564199688861	2.9016917127245727	13.0	0.1949028762746715	False	False										NCKAP1	-
chr2	ENSG00000061676.10	183849152	0.00201752869926807	0.0205287281771516	False	False	183849179	GT	AC	0.017221096779613518	0.06200817048600892	0.7814456898940619	74.0	0.2777230265727508	0.00396564199688861	2.9016917127245727	13.0	0.1949028762746715	False	False										NCKAP1	-
chr2	ENSG00000061676.10	183903312	-0.000382189370863491	0.0218187635324852	False	False	183903330	CCCTGG	AGGGCC	0.057973111731428766	0.055039060965500375	0.29297257078889105	5.0	1.0533085178863701	0.00396564199688861	2.9016917127245727	13.0	0.1949028762746715	False	False										NCKAP1	-
chr2	ENSG00000061676.10	183906237	-0.0381114441963265	0.0388225197154409	False	False	183906258	T	A	-0.08847049109594918	0.057798354112074624	0.12691415174496526	37.0	1.5306749206802561	0.00396564199688861	2.9016917127245727	13.0	0.1949028762746715	False	False										NCKAP1	-
chr2	ENSG00000061676.10	183906513	-0.0117554059368899	0.0301066323205027	False	False	183906523	T	A	-0.07597365112841567	0.05875525993989756	0.19702908149337225	46.0	1.2930527616783807	0.00396564199688861	2.9016917127245727	13.0	0.1949028762746715	False	False										NCKAP1	-
chr2	ENSG00000061676.10	183922623	-0.0013674279827147	0.0429021018488032	False	False	183922642	ACC	GGT						0.00396564199688861	2.9016917127245727	13.0	0.1949028762746715	False	False										NCKAP1	-
chr2	ENSG00000061676.10	183951576	-0.0330980709058881	0.0381647027874082	False	False	183951594	AG	CT	-0.115040020974417	0.054849177728406674	0.03672432741124446	6.0	2.097388251544146	0.00396564199688861	2.9016917127245727	13.0	0.1949028762746715	False	False										NCKAP1	-
chr2	ENSG00000061676.10	183960134	0.0187896788086368	0.0250613102398268	False	False	183960154	T	A	0.06633325167388772	0.05952360994900036	0.2660588508531851	53.0	1.114402364552853	0.00396564199688861	2.9016917127245727	13.0	0.1949028762746715	False	False										NCKAP1	-
chr2	ENSG00000061676.10	183976175	-0.0275394240452933	0.03397129798990799	False	False	183976196	A	T	-0.11903801655504848	0.058204224838526476	0.041736517582722205	43.0	2.045178281908068	0.00396564199688861	2.9016917127245727	13.0	0.1949028762746715	False	False										NCKAP1	-
chr2	ENSG00000061676.10	184002518	0.0016405838496403099	0.0201803187024809	False	False	184002528	A	T	0.040380689684907996	0.057978557510327565	0.4866753258762316	37.0	0.6964762736243497	0.00396564199688861	2.9016917127245727	13.0	0.1949028762746715	False	False										NCKAP1	-
chr2	ENSG00000077232.12	183713956	0.0062610787432193	0.0196778370407642	False	False	183714007	AAAT	ATTT	0.05714722860420871	0.056979743650914814	0.3166799583287655	27.0	1.0029393770937263	0.16756716023480506	1.3831729603188727	12.0	1.0	False	False										DNAJC10	+
chr2	ENSG00000077232.12	183757939	-0.0142382693407158	0.0356102653090451	False	False	183757984	AAAT	ATTT	-0.03893063230318938	0.055772245072818576	0.4856645191625991	13.0	0.698028782100486	0.16756716023480506	1.3831729603188727	12.0	1.0	False	False										DNAJC10	+
chr2	ENSG00000077232.12	183492782	0.00434972584802959	0.0234381772186895	False	False	183492803	AC	GT	0.0697165693340592	0.05559222654338092	0.2107260300734719	12.0	1.2540704639641744	0.16756716023480506	1.3831729603188727	12.0	1.0	False	False										DNAJC10	+
chr2	ENSG00000077232.12	183508856	0.0101322612418797	0.0202767664067671	False	False	183508886	AC	GT	0.023879793817370282	0.06297611525844228	0.7048674941344795	82.0	0.3791881051946765	0.16756716023480506	1.3831729603188727	12.0	1.0	False	False										DNAJC10	+
chr2	ENSG00000077232.12	183539303	0.00359711980002955	0.020294993969504	False	False	183539319	AT	AT	-0.045953770014657995	0.05499003356040126	0.4039426744988798	4.0	0.8356745220782998	0.16756716023480506	1.3831729603188727	12.0	1.0	False	False										DNAJC10	+
chr2	ENSG00000077232.12	183546050	-0.0158651703738706	0.0204986174873649	False	False	183546061	AG	CT	-0.01292806999364493	0.05589702767718956	0.8172422415389002	14.0	0.23128367519478343	0.16756716023480506	1.3831729603188727	12.0	1.0	False	False										DNAJC10	+
chr2	ENSG00000077232.12	183565758	0.0126243514336747	0.019042457590665	False	False	183565777	GTT	AAC	0.015185929169320987	0.05580812108176403	0.7857126353019819	13.0	0.2721096656716359	0.16756716023480506	1.3831729603188727	12.0	1.0	False	False										DNAJC10	+
chr2	ENSG00000077232.12	183573898	0.0044322754144944	0.0171609923423545	False	False	183573911	A	T	-1.913290271380371e-05	0.059339082898831524	0.9997429617317476	50.0	0.0003224334077832616	0.16756716023480506	1.3831729603188727	12.0	1.0	False	False										DNAJC10	+
chr2	ENSG00000077232.12	183597037	0.0553199013331202	0.0284066465834926	True	False	183597080	GT	AC	0.07673488283726937	0.05547743126758286	0.16756716023480506	11.0	1.3831729603188727	0.16756716023480506	1.3831729603188727	12.0	1.0	True	False	183749950.0	0.148599560764888	0.3179563616020229	chr2:183749950						DNAJC10	+
chr2	ENSG00000077232.12	183598510	-0.00269533141044749	0.0168843351017198	False	False	183598557	AGAT	ATCT	-0.002889675873056619	0.0591309927187665	0.9610577574843241	48.0	0.04886905732836645	0.16756716023480506	1.3831729603188727	12.0	1.0	False	False										DNAJC10	+
chr2	ENSG00000077232.12	183645698	0.00339123692597144	0.0164820753072364	False	False	183645709	T	A	-0.006789096570538236	0.05735261167846939	0.9058489718603964	30.0	0.1183746715598466	0.16756716023480506	1.3831729603188727	12.0	1.0	False	False										DNAJC10	+
chr2	ENSG00000077232.12	183662420	0.0066736267800120794	0.0186063119419063	False	False	183662443	A	T	0.011810118690206563	0.05861694983442784	0.8404643554402043	43.0	0.20147958437902302	0.16756716023480506	1.3831729603188727	12.0	1.0	False	False										DNAJC10	+
chr2	ENSG00000162998.4	183713956	0.0863237661936731	0.0451762232696254	True	False	183714007	AAAT	ATTT	0.11193926921058377	0.056714313493833934	0.049307771470124925	27.0	1.9737392963903895	0.049307771470124925	1.9737392963903895	6.0	0.6278822273033591	True	False	183761402.0	0.3798887451469464	0.5442323254026782	chr2:183761402						FRZB	-
chr2	ENSG00000162998.4	183757939	-0.0443662272748748	0.0441402681698122	False	False	183757984	AAAT	ATTT	-0.04646543257983915	0.05575427183038959	0.4052406496096581	13.0	0.8333968152465864	0.049307771470124925	1.9737392963903895	6.0	0.6278822273033591	False	False										FRZB	-
chr2	ENSG00000162998.4	183797377	0.0066477397012192204	0.0249929510967774	False	False	183797403	T	A	-0.047906525400201405	0.057194089022339877	0.4029038345829831	29.0	0.8376132257564104	0.049307771470124925	1.9737392963903895	6.0	0.6278822273033591	False	False										FRZB	-
chr2	ENSG00000162998.4	183598510	0.0135317384663929	0.0243118340489547	False	False	183598557	AGAT	ATCT	0.06621451771560508	0.059001470813825674	0.2626965918983578	48.0	1.12225198460797	0.049307771470124925	1.9737392963903895	6.0	0.6278822273033591	False	False										FRZB	-
chr2	ENSG00000162998.4	183645698	0.0278523767663314	0.0516447985218263	False	False	183645709	T	A	0.01640405271883344	0.05734621617898919	0.7750324160649039	30.0	0.2860529222648807	0.049307771470124925	1.9737392963903895	6.0	0.6278822273033591	False	False										FRZB	-
chr2	ENSG00000162998.4	183662420	0.00260541030423426	0.0164576739307879	False	False	183662443	A	T	0.03410315671023283	0.058586939383545714	0.560953474507105	43.0	0.5820948673726211	0.049307771470124925	1.9737392963903895	6.0	0.6278822273033591	False	False										FRZB	-
chr2	ENSG00000162999.8	183849152	0.0512438129113624	0.0314860353977	False	False	183849179	GT	AC	0.052373708055991584	0.06193225190307877	0.3985193015746856	74.0	0.8456612903072557	0.00893184425722578	2.6305518213461614	17.0	0.41143531405241984	False	False										DUSP19	+
chr2	ENSG00000162999.8	183903312	0.0183536878630372	0.0254665058000416	False	False	183903330	CCCTGG	AGGGCC	-0.030480972811328562	0.05510616750373574	0.5805488273093122	5.0	0.55313178528088	0.00893184425722578	2.6305518213461614	17.0	0.41143531405241984	False	False										DUSP19	+
chr2	ENSG00000162999.8	183906237	0.00711610415492212	0.019263566484634998	False	False	183906258	T	A	0.015227844904104788	0.05801915719671174	0.7931469587584503	37.0	0.26246235967329484	0.00893184425722578	2.6305518213461614	17.0	0.41143531405241984	False	False										DUSP19	+
chr2	ENSG00000162999.8	183906513	-0.0027614316005121	0.0241031336558649	False	False	183906523	T	A	-0.08124369569679221	0.058730772914936724	0.16763686800024152	46.0	1.383324135959564	0.00893184425722578	2.6305518213461614	17.0	0.41143531405241984	False	False										DUSP19	+
chr2	ENSG00000162999.8	183922623	-0.0059435573793861	0.0392758087210303	False	False	183922642	ACC	GGT						0.00893184425722578	2.6305518213461614	17.0	0.41143531405241984	False	False										DUSP19	+
chr2	ENSG00000162999.8	183951576	0.00482462939971235	0.0204506493530032	False	False	183951594	AG	CT	-0.013380259042300705	0.055210820140376995	0.8086616044016327	6.0	0.24234849270995343	0.00893184425722578	2.6305518213461614	17.0	0.41143531405241984	False	False										DUSP19	+
chr2	ENSG00000162999.8	183960134	-0.0063801910161306605	0.0302516403988322	False	False	183960154	T	A	0.04314913725142192	0.05959943848270367	0.4696768549321198	53.0	0.7239856339241219	0.00893184425722578	2.6305518213461614	17.0	0.41143531405241984	False	False										DUSP19	+
chr2	ENSG00000162999.8	183976175	-0.0161537382281293	0.0236998377733648	False	False	183976196	A	T	-0.08501450826870394	0.05840881322026755	0.14660654545602406	43.0	1.455508228665813	0.00893184425722578	2.6305518213461614	17.0	0.41143531405241984	False	False										DUSP19	+
chr2	ENSG00000162999.8	184002518	-0.00711355153584022	0.0245712619886433	False	False	184002528	A	T	-0.00727790029109198	0.05802434854552446	0.9002692768933256	37.0	0.1254283843511301	0.00893184425722578	2.6305518213461614	17.0	0.41143531405241984	False	False										DUSP19	+
chr2	ENSG00000162999.8	184008011	0.0669516940442641	0.032629798026273	False	False	184008021	T	A	0.08314437982721863	0.06064734161384544	0.17152950145318294	64.0	1.3709484639346046	0.00893184425722578	2.6305518213461614	17.0	0.41143531405241984	False	False										DUSP19	+
chr2	ENSG00000162999.8	184021424	0.0845064185279682	0.0337370360592762	False	False	184021434	T	A	0.07655147718187502	0.05617828398553654	0.1739654567600776	19.0	1.3626524655253567	0.00893184425722578	2.6305518213461614	17.0	0.41143531405241984	False	False										DUSP19	+
chr2	ENSG00000162999.8	184032221	-0.0033244294104559802	0.0161932944498294	False	False	184032245	AT	AT	-0.03678365889102884	0.05750459130643242	0.5228755238042468	32.0	0.6396647303345715	0.00893184425722578	2.6305518213461614	17.0	0.41143531405241984	False	False										DUSP19	+
chr2	ENSG00000162999.8	184035958	0.0887925458549669	0.0372370656357294	False	False	184036031	CCTT	AAGG	0.13809976789115702	0.05519385526235475	0.012841991419108991	12.0	2.5020859158093396	0.00893184425722578	2.6305518213461614	17.0	0.41143531405241984	False	False										DUSP19	+
chr2	ENSG00000162999.8	184038510	0.0330438814382048	0.0282095007283164	False	False	184038520	T	A	0.021364501765981845	0.05964138255175103	0.7204505708560118	53.0	0.3582160716586976	0.00893184425722578	2.6305518213461614	17.0	0.41143531405241984	False	False										DUSP19	+
chr2	ENSG00000162999.8	184053199	0.0126702062330529	0.0269129052730922	False	False	184053221	T	A	0.07246994238314737	0.058872924849348286	0.2193473796152964	47.0	1.230955359676675	0.00893184425722578	2.6305518213461614	17.0	0.41143531405241984	False	False										DUSP19	+
chr2	ENSG00000162999.8	184053663	-0.0237479845511575	0.0291375398477569	False	False	184053677	A	T	-0.009229918655542842	0.05496262967169456	0.8667402730334608	3.0	0.16793080517936348	0.00893184425722578	2.6305518213461614	17.0	0.41143531405241984	False	False										DUSP19	+
chr2	ENSG00000162999.8	184054456	-0.0161349798165511	0.0275778547179824	False	False	184054491	AAAC	GTTT	-0.004119360353763726	0.05504772119441278	0.9403932995727092	4.0	0.07483253192653198	0.00893184425722578	2.6305518213461614	17.0	0.41143531405241984	False	False										DUSP19	+
chr2	ENSG00000163002.8	183903312	-0.0201212225473433	0.0301557467423445	False	False	183903330	CCCTGG	AGGGCC	0.04791501258919012	0.05506846116519026	0.3848806869826517	5.0	0.8700989926967132	0.0010896387292309443	3.2953157350658238	18.0	0.09483687705466666	False	False										NUP35	+
chr2	ENSG00000163002.8	183906237	0.0038245301471384703	0.0171789347851413	False	False	183906258	T	A	0.006149535784421848	0.05802478813182235	0.915668825574206	37.0	0.1059811846352831	0.0010896387292309443	3.2953157350658238	18.0	0.09483687705466666	False	False										NUP35	+
chr2	ENSG00000163002.8	183906513	-0.0211844992764916	0.0400855167992702	False	False	183906523	T	A	-0.12180370249954812	0.05848681766412921	0.03817149245849492	46.0	2.082583860161912	0.0010896387292309443	3.2953157350658238	18.0	0.09483687705466666	False	False										NUP35	+
chr2	ENSG00000163002.8	183922623	0.0316468092161067	0.0591487124993203	False	False	183922642	ACC	GGT						0.0010896387292309443	3.2953157350658238	18.0	0.09483687705466666	False	False										NUP35	+
chr2	ENSG00000163002.8	183951576	0.00702081322006899	0.0175439159242447	False	False	183951594	AG	CT	0.008175973032573329	0.055213917515362115	0.8823721063791851	6.0	0.14807811871524124	0.0010896387292309443	3.2953157350658238	18.0	0.09483687705466666	False	False										NUP35	+
chr2	ENSG00000163002.8	183960134	-0.00447300342174476	0.0209307080068065	False	False	183960154	T	A	-0.012814912711079604	0.0596501000948412	0.8300520101005953	53.0	0.21483472266944098	0.0010896387292309443	3.2953157350658238	18.0	0.09483687705466666	False	False										NUP35	+
chr2	ENSG00000163002.8	183963779	-0.0906196948616588	0.030192838570714	False	False	183963789	T	A	-0.07653599393135876	0.0553926010578445	0.16801559560639512	10.0	1.3817006688571092	0.0010896387292309443	3.2953157350658238	18.0	0.09483687705466666	False	False										NUP35	+
chr2	ENSG00000163002.8	183976175	0.116051004272297	0.0371545257543108	False	False	183976196	A	T	0.12540944084049294	0.05815822924896205	0.03187562443809295	43.0	2.1563490233453266	0.0010896387292309443	3.2953157350658238	18.0	0.09483687705466666	False	False										NUP35	+
chr2	ENSG00000163002.8	184002518	-0.0252747257244847	0.0273443311417626	False	False	184002528	A	T	-0.02776933085381783	0.05800350808687016	0.6324668956579165	37.0	0.4787526094495615	0.0010896387292309443	3.2953157350658238	18.0	0.09483687705466666	False	False										NUP35	+
chr2	ENSG00000163002.8	184008011	-0.134672657483318	0.0317189108073497	False	False	184008021	T	A	-0.04117797525614432	0.060806443809170364	0.4988604268725131	64.0	0.6771975579656275	0.0010896387292309443	3.2953157350658238	18.0	0.09483687705466666	False	False										NUP35	+
chr2	ENSG00000163002.8	184021424	-0.108142718940569	0.0276773454021793	False	False	184021434	T	A	-0.04456998047956437	0.056287626338808266	0.4290582675974891	19.0	0.7918255463694157	0.0010896387292309443	3.2953157350658238	18.0	0.09483687705466666	False	False										NUP35	+
chr2	ENSG00000163002.8	184032221	-0.100981303779055	0.0297689316082497	False	False	184032245	AT	AT	-0.0852307514261523	0.057334146610786764	0.13817381607360224	32.0	1.4865617867261864	0.0010896387292309443	3.2953157350658238	18.0	0.09483687705466666	False	False										NUP35	+
chr2	ENSG00000163002.8	184035958	0.0403923187186595	0.0231673053878152	False	False	184036031	CCTT	AAGG	0.08278027554548957	0.05553655351511565	0.13705732918774774	12.0	1.4905547843000173	0.0010896387292309443	3.2953157350658238	18.0	0.09483687705466666	False	False										NUP35	+
chr2	ENSG00000163002.8	184038510	0.0292346440658852	0.025254861982176	False	False	184038520	T	A	-0.003268700012271402	0.059654679937411276	0.9563417646269784	53.0	0.05479368954289704	0.0010896387292309443	3.2953157350658238	18.0	0.09483687705466666	False	False										NUP35	+
chr2	ENSG00000163002.8	184053199	-0.127091236759753	0.0292477673165526	True	True	184053221	T	A	-0.05946602406386596	0.05892367330028505	0.313726749675547	47.0	1.009204293167824	0.0010896387292309443	3.2953157350658238	18.0	0.09483687705466666	False	False										NUP35	+
chr2	ENSG00000163002.8	184054456	0.0919941031868046	0.0406459800983204	False	False	184054491	AAAC	GTTT	0.17434140371936765	0.054205139948307786	0.0014270247662981244	4.0	3.2163260511019187	0.0010896387292309443	3.2953157350658238	18.0	0.09483687705466666	False	False										NUP35	+
chr2	ENSG00000163002.8	184076728	0.0496782835631213	0.0434468011285704	False	False	184076779	GT	AC	0.10733591122181192	0.059205106946262485	0.07090266074766176	52.0	1.812950212542228	0.0010896387292309443	3.2953157350658238	18.0	0.09483687705466666	False	False										NUP35	+
chr2	ENSG00000163002.8	184100894	0.00346465016605041	0.016988079271243	False	False	184100904	A	T	-0.013727442093117895	0.0577295867914532	0.8122073200279125	34.0	0.2377886774542136	0.0010896387292309443	3.2953157350658238	18.0	0.09483687705466666	False	False										NUP35	+
chr2	ENSG00000063660.4	241281716	-0.0129122647192847	0.0333891315567394	False	False	241281726	A	T	-0.07060972715114815	0.0549941767138722	0.2000632136111148	5.0	1.2839491628090314	0.2000632136111148	1.2839491628090314	16.0	1.0	True	False	241350428.0	0.19641081103393046	0.3663389882101822	chr2:241350428						GPC1	+
chr2	ENSG00000063660.4	241297056	-0.0121933688960542	0.0189505027928875	False	False	241297077	AAAG	CTTT	-0.03976867442828031	0.0573085615370121	0.4882500688421181	30.0	0.6939394980730087	0.2000632136111148	1.2839491628090314	16.0	1.0	False	False										GPC1	+
chr2	ENSG00000063660.4	241320828	-0.00372735894898926	0.0244997955851006	False	False	241320851	GT	AC	-0.06903877243269667	0.05559485341648611	0.2152069240806154	12.0	1.241819488496464	0.2000632136111148	1.2839491628090314	16.0	1.0	False	False										GPC1	+
chr2	ENSG00000063660.4	241330458	0.0100849691130935	0.0263543628679473	False	False	241330472	G	C	0.049002607436082465	0.0550655521062612	0.3741720442966203	5.0	0.8898958706801134	0.2000632136111148	1.2839491628090314	16.0	1.0	False	False										GPC1	+
chr2	ENSG00000063660.4	241356980	-0.0031908287353325103	0.0186760085067231	False	False	241356990	T	A	-0.05378508966691537	0.05765145745857951	0.3516035168821288	34.0	0.9329354718492245	0.2000632136111148	1.2839491628090314	16.0	1.0	False	False										GPC1	+
chr2	ENSG00000063660.4	241359214	0.00162092972693716	0.0168226901816871	False	False	241359225	T	A	0.003930477451337504	0.059654537830723164	0.9475143891871676	53.0	0.06588731711392519	0.2000632136111148	1.2839491628090314	16.0	1.0	False	False										GPC1	+
chr2	ENSG00000063660.4	241368036	-0.0126905998514867	0.0293592062798524	False	False	241368047	T	A	-0.00402760685866704	0.059654514774956986	0.946219304081342	53.0	0.06751554134437168	0.2000632136111148	1.2839491628090314	16.0	1.0	False	False										GPC1	+
chr2	ENSG00000063660.4	241388731	-0.00817800698717787	0.0210825274401513	False	False	241388745	C	G	0.003385623117334625	0.05707268745448407	0.9527348318604768	27.0	0.05932124924088578	0.2000632136111148	1.2839491628090314	16.0	1.0	False	False										GPC1	+
chr2	ENSG00000063660.4	241413516	-0.0154916257647367	0.0293210718633239	False	False	241413526	T	A	-0.04535798310813648	0.055757112711921936	0.4165388347789764	13.0	0.8134923223604812	0.2000632136111148	1.2839491628090314	16.0	1.0	False	False										GPC1	+
chr2	ENSG00000063660.4	241425002	0.0282787395403303	0.0328453459012535	True	False	241425024	T	A	0.02611357757615292	0.05790869001641031	0.6523578424796782	36.0	0.4509440218515181	0.2000632136111148	1.2839491628090314	16.0	1.0	False	False										GPC1	+
chr2	ENSG00000063660.4	241435770	-0.0015542633942022901	0.0143241683648182	False	False	241435830	AGAT	ATCT	-0.0071810385169721516	0.05521433935476903	0.896600663876362	6.0	0.13005749232698016	0.2000632136111148	1.2839491628090314	16.0	1.0	False	False										GPC1	+
chr2	ENSG00000063660.4	241448177	-0.006403737207043921	0.0169456489241733	False	False	241448203	AATG	ATTC	-0.04780768958018476	0.054819375499650616	0.3837869317059341	2.0	0.8720947501579885	0.2000632136111148	1.2839491628090314	16.0	1.0	False	False										GPC1	+
chr2	ENSG00000063660.4	241448623	-0.007560005055641221	0.0197943488729915	False	False	241448663	ATGG	ATCC	-0.06333489106184438	0.05502109823499856	0.2505261981428453	5.0	1.1511019062421672	0.2000632136111148	1.2839491628090314	16.0	1.0	False	False										GPC1	+
chr2	ENSG00000063660.4	241473136	-0.00587291321184068	0.0163225408231477	False	False	241473173	AC	GT	-0.03517875959829854	0.05750791638200563	0.5411830572271974	32.0	0.6117202954219023	0.2000632136111148	1.2839491628090314	16.0	1.0	False	False										GPC1	+
chr2	ENSG00000063660.4	241501487	-0.00259009257686049	0.0211340564860076	False	False	241501524	CTTT	AAAG	-0.00315023299932494	0.05538460274261448	0.9546762532835584	8.0	0.056879219915412726	0.2000632136111148	1.2839491628090314	16.0	1.0	False	False										GPC1	+
chr2	ENSG00000063660.4	241505978	0.00100531831962545	0.0179161499664061	False	False	241506001	CGGGG	CCCCG	0.014645356676678038	0.05922853489418434	0.8048783939674502	49.0	0.24726859617316094	0.2000632136111148	1.2839491628090314	16.0	1.0	False	False										GPC1	+
chr2	ENSG00000218416.3	241297056	-0.00603359922633367	0.0343748947774398	False	False	241297077	AAAG	CTTT										False	False										AC110619.2	-
chr2	ENSG00000218416.3	241320828	-0.00010414648429427199	0.0309625564919169	False	False	241320851	GT	AC										False	False										AC110619.2	-
chr2	ENSG00000218416.3	241330458	0.00244421899587353	0.0301733653998788	False	False	241330472	G	C										False	False										AC110619.2	-
chr2	ENSG00000218416.3	241356980	0.000608409783599036	0.0324225526693122	False	False	241356990	T	A										False	False										AC110619.2	-
chr2	ENSG00000218416.3	241359214	0.0050456182428117394	0.0340906337469116	False	False	241359225	T	A										False	False										AC110619.2	-
chr2	ENSG00000218416.3	241368036	-0.004440287229887221	0.0320110849547854	False	False	241368047	T	A										False	False										AC110619.2	-
chr2	ENSG00000218416.3	241388731	0.0027079525771324803	0.0327525262617666	False	False	241388745	C	G										False	False										AC110619.2	-
chr2	ENSG00000218416.3	241413516	-0.0277815191064641	0.0650600476197464	False	False	241413526	T	A										False	False										AC110619.2	-
chr2	ENSG00000218416.3	241425002	0.0615763456481876	0.0544930885227474	True	False	241425024	T	A										False	False										AC110619.2	-
chr2	ENSG00000218416.3	241435770	-0.00230445130682063	0.0307059747046166	False	False	241435830	AGAT	ATCT										False	False										AC110619.2	-
chr2	ENSG00000218416.3	241448177	-0.000973714564560809	0.0318458928241319	False	False	241448203	AATG	ATTC										False	False										AC110619.2	-
chr2	ENSG00000218416.3	241448623	-0.000653929428055578	0.0318670579618463	False	False	241448663	ATGG	ATCC										False	False										AC110619.2	-
chr2	ENSG00000218416.3	241473136	-0.00035255781816195	0.0318892585095811	False	False	241473173	AC	GT										False	False										AC110619.2	-
chr2	ENSG00000144504.11	241320828	-0.0106177815120976	0.0189848489602981	False	False	241320851	GT	AC	-0.050073455383939564	0.05565791280643455	0.36897106080401204	12.0	0.8996646273474816	0.0758252463218813	1.781930283701259	16.0	1.0	False	False										ANKMY1	-
chr2	ENSG00000144504.11	241330458	0.00439188966957986	0.0170687633312935	False	False	241330472	G	C	0.009992006848902056	0.05512903238907255	0.8562848117588177	5.0	0.18124763696891277	0.0758252463218813	1.781930283701259	16.0	1.0	False	False										ANKMY1	-
chr2	ENSG00000144504.11	241356980	0.00107895660353343	0.0218193943705279	False	False	241356990	T	A	-0.05067298516745378	0.05766085467554274	0.3802071692231788	34.0	0.8788108579484356	0.0758252463218813	1.781930283701259	16.0	1.0	False	False										ANKMY1	-
chr2	ENSG00000144504.11	241359214	-0.00148608656828749	0.0160667854611799	False	False	241359225	T	A	-0.0048019909476108465	0.059654310827426116	0.9358993105131208	53.0	0.08049696461170291	0.0758252463218813	1.781930283701259	16.0	1.0	False	False										ANKMY1	-
chr2	ENSG00000144504.11	241368036	0.00667523202034557	0.0199359808585542	False	False	241368047	T	A	-0.002531829151928341	0.059654807427874136	0.9661770254084812	53.0	0.042441326375740274	0.0758252463218813	1.781930283701259	16.0	1.0	False	False										ANKMY1	-
chr2	ENSG00000144504.11	241388731	-0.008904289645307609	0.0239893120937406	False	False	241388745	C	G	0.06091334519582501	0.056967033279845425	0.2857864008409985	27.0	1.0692736077126166	0.0758252463218813	1.781930283701259	16.0	1.0	False	False										ANKMY1	-
chr2	ENSG00000144504.11	241413516	0.00689246734874286	0.0183083430238333	False	False	241413526	T	A	-0.025904004804606192	0.05579582780478134	0.6427731809075294	13.0	0.46426419006165165	0.0758252463218813	1.781930283701259	16.0	1.0	False	False										ANKMY1	-
chr2	ENSG00000144504.11	241425002	0.00750903089957432	0.021700161362806	False	False	241425024	T	A	0.05398447607529985	0.05784397192792794	0.35143227700001256	36.0	0.9332774751803539	0.0758252463218813	1.781930283701259	16.0	1.0	False	False										ANKMY1	-
chr2	ENSG00000144504.11	241435770	0.000303624756767699	0.0196848229229793	False	False	241435830	AGAT	ATCT	0.051059862005983635	0.055143739292934334	0.3551572888657727	6.0	0.9259412339584673	0.0758252463218813	1.781930283701259	16.0	1.0	False	False										ANKMY1	-
chr2	ENSG00000144504.11	241448177	0.00608334463062492	0.0189790415874887	False	False	241448203	AATG	ATTC	-0.01585623705914967	0.05487523032161568	0.7727994306337063	2.0	0.28895071539961814	0.0758252463218813	1.781930283701259	16.0	1.0	False	False										ANKMY1	-
chr2	ENSG00000144504.11	241448623	0.000562227832499952	0.0216606136464981	False	False	241448663	ATGG	ATCC	-0.023198557962222657	0.055116947423989496	0.6741051045061501	5.0	0.42089700258192364	0.0758252463218813	1.781930283701259	16.0	1.0	False	False										ANKMY1	-
chr2	ENSG00000144504.11	241473136	-0.0472775498145079	0.0533258657875569	True	False	241473173	AC	GT	0.04704815788138878	0.057479811337465436	0.4137078683984373	32.0	0.8185162196369756	0.0758252463218813	1.781930283701259	16.0	1.0	False	False										ANKMY1	-
chr2	ENSG00000144504.11	241501487	-0.0034595207379195	0.0162533313394638	False	False	241501524	CTTT	AAAG	-0.0244778312900265	0.05536828275743413	0.6587163371183676	8.0	0.44209121307342586	0.0758252463218813	1.781930283701259	16.0	1.0	False	False										ANKMY1	-
chr2	ENSG00000144504.11	241505978	0.0291405313864118	0.0410400329493827	False	False	241506001	CGGGG	CCCCG	0.10496931186110883	0.05890764235909185	0.0758252463218813	49.0	1.781930283701259	0.0758252463218813	1.781930283701259	16.0	1.0	True	False	241474428.0	0.4322505037409228	0.5889383355082171	chr2:241474428						ANKMY1	-
chr2	ENSG00000144504.11	241560666	0.005992087993144411	0.0159658049061003	False	False	241560687	ATTT	AAAT	0.02890962858245755	0.05494199724761166	0.5991123831546286	3.0	0.5261845224185813	0.0758252463218813	1.781930283701259	16.0	1.0	False	False										ANKMY1	-
chr2	ENSG00000144504.11	241589451	-0.0019906248661947803	0.0165117597818575	False	False	241589466	A	T	0.021398845894411232	0.05753035735906916	0.7101853733119146	32.0	0.371957465184038	0.0758252463218813	1.781930283701259	16.0	1.0	False	False										ANKMY1	-
chr2	ENSG00000142327.7	241413516	0.0179681224665801	0.0291436106990769	False	False	241413526	T	A	0.0994856434296916	0.05553766106646248	0.07418413278972437	13.0	1.7913185668844809	0.07418413278972437	1.7913185668844809	10.0	1.0	True	False	241405454.0	0.5047485243555456	0.6496871284237933	chr2:241405454						RNPEPL1	+
chr2	ENSG00000142327.7	241425002	0.000920544796512295	0.0218146952205138	False	False	241425024	T	A	-0.039545850351366686	0.05788313051069442	0.4950102460062738	36.0	0.6832016513699141	0.07418413278972437	1.7913185668844809	10.0	1.0	False	False										RNPEPL1	+
chr2	ENSG00000142327.7	241435770	0.0145744580835901	0.0289660228287362	False	False	241435830	AGAT	ATCT	0.03688584476479589	0.055178187919882965	0.504293594475258	6.0	0.6684859752616922	0.07418413278972437	1.7913185668844809	10.0	1.0	False	False										RNPEPL1	+
chr2	ENSG00000142327.7	241448177	-0.00021046771127844499	0.0160828737057558	False	False	241448203	AATG	ATTC	0.005470806525249795	0.05488130868519702	0.9206551053189874	2.0	0.09968433071869184	0.07418413278972437	1.7913185668844809	10.0	1.0	False	False										RNPEPL1	+
chr2	ENSG00000142327.7	241448623	0.0289248645608577	0.0388102897684087	False	False	241448663	ATGG	ATCC	0.07888445077567673	0.05495998111435844	0.15214959259638738	5.0	1.4353070939296222	0.07418413278972437	1.7913185668844809	10.0	1.0	False	False										RNPEPL1	+
chr2	ENSG00000142327.7	241473136	-0.0017820198571532899	0.0205489982157025	False	False	241473173	AC	GT	-0.02938294625520726	0.05751868807940056	0.6098351076846455	32.0	0.5108417322496324	0.07418413278972437	1.7913185668844809	10.0	1.0	False	False										RNPEPL1	+
chr2	ENSG00000142327.7	241501487	0.00160898662211964	0.0243984932183936	False	False	241501524	CTTT	AAAG	0.023722294019490768	0.055369291525798704	0.6686153890627948	8.0	0.4284377380634829	0.07418413278972437	1.7913185668844809	10.0	1.0	False	False										RNPEPL1	+
chr2	ENSG00000142327.7	241505978	-0.0014883827568087401	0.0200986642279369	False	False	241506001	CGGGG	CCCCG	-0.0061304803854045934	0.059233774659283776	0.9176418235160979	49.0	0.10349636538727246	0.07418413278972437	1.7913185668844809	10.0	1.0	False	False										RNPEPL1	+
chr2	ENSG00000142327.7	241560666	0.0237584172634604	0.0276844458267134	True	False	241560687	ATTT	AAAT	0.06623728654772575	0.05484426239301995	0.2280117883815941	3.0	1.207734112149456	0.07418413278972437	1.7913185668844809	10.0	1.0	False	False										RNPEPL1	+
chr2	ENSG00000142327.7	241589451	-0.0027098858247050603	0.0163567593727932	False	False	241589466	A	T	-0.03939697987726717	0.05749885912995883	0.4937568757858467	32.0	0.6851784622060444	0.07418413278972437	1.7913185668844809	10.0	1.0	False	False										RNPEPL1	+
chr2	ENSG00000188542.5	241413516	0.00502476289800555	0.0241629284868721	False	False	241413526	T	A	0.07562666282943009	0.055654715672077734	0.17514670571011928	13.0	1.35885453579583	0.008904930721744439	2.633792032066841	10.0	0.2863070150233591	False	False										DUSP28	+
chr2	ENSG00000188542.5	241425002	-0.00011795315683404399	0.0146972637805666	False	False	241425024	T	A	0.011793764635627237	0.05792441577902487	0.8388002874219329	36.0	0.20360610421379338	0.008904930721744439	2.633792032066841	10.0	0.2863070150233591	False	False										DUSP28	+
chr2	ENSG00000188542.5	241435770	0.0033029230999960897	0.0159893265217439	False	False	241435830	AGAT	ATCT	0.0145215493941565	0.0552099409075009	0.792697084080584	6.0	0.26302417925941995	0.008904930721744439	2.633792032066841	10.0	0.2863070150233591	False	False										DUSP28	+
chr2	ENSG00000188542.5	241448177	-0.020891671776507	0.0252807164113734	False	False	241448203	AATG	ATTC	-0.003806227986953217	0.054881732444502576	0.9447501715731006	2.0	0.06935327689959761	0.008904930721744439	2.633792032066841	10.0	0.2863070150233591	False	False										DUSP28	+
chr2	ENSG00000188542.5	241448623	-0.00605160546921819	0.018909328506078	False	False	241448663	ATGG	ATCC	-0.06348067204691872	0.055020587588566316	0.24943514498456	5.0	1.153762161204372	0.008904930721744439	2.633792032066841	10.0	0.2863070150233591	False	False										DUSP28	+
chr2	ENSG00000188542.5	241473136	0.0542910162029076	0.0482093628102985	True	False	241473173	AC	GT	0.13421269428962238	0.057022911414017274	0.01923015003741001	32.0	2.353662606161327	0.008904930721744439	2.633792032066841	10.0	0.2863070150233591	False	False										DUSP28	+
chr2	ENSG00000188542.5	241501487	0.00417846861790747	0.0229895431581575	False	False	241501524	CTTT	AAAG	0.04944548894879855	0.0553171320942876	0.37205894244101145	8.0	0.8938548886540091	0.008904930721744439	2.633792032066841	10.0	0.2863070150233591	False	False										DUSP28	+
chr2	ENSG00000188542.5	241560666	0.0111582661447341	0.0256633259129103	False	False	241560687	ATTT	AAAT	0.09216634085886116	0.05473101943373479	0.09312685148810887	3.0	1.6839872856826819	0.008904930721744439	2.633792032066841	10.0	0.2863070150233591	False	False										DUSP28	+
chr2	ENSG00000188542.5	241589451	-0.00787599148595938	0.0255855839752383	False	False	241589466	A	T	0.020964251268879817	0.057530887188458786	0.7158144020826734	32.0	0.3643999300793928	0.008904930721744439	2.633792032066841	10.0	0.2863070150233591	False	False										DUSP28	+
chr2	ENSG00000142330.15	241435770	0.0035927889952928702	0.0165625531066531	False	False	241435830	AGAT	ATCT	0.01023619093923727	0.05521287021872535	0.8530338076146262	6.0	0.18539501566730152	0.03058096186267222	2.1733026722449287	9.0	0.6011695799038754	False	False										CAPN10	+
chr2	ENSG00000142330.15	241448177	0.0035725531900877897	0.0156807388151859	False	False	241448203	AATG	ATTC	-0.013587799215788432	0.05487706336413504	0.8045936085419889	2.0	0.2476043429224158	0.03058096186267222	2.1733026722449287	9.0	0.6011695799038754	False	False										CAPN10	+
chr2	ENSG00000142330.15	241448623	-0.00838357950988924	0.0185429337652028	True	False	241448663	ATGG	ATCC	-0.05587133442410152	0.055045667528393294	0.310851832192275	5.0	1.0149996708693256	0.03058096186267222	2.1733026722449287	9.0	0.6011695799038754	False	False										CAPN10	+
chr2	ENSG00000142330.15	241473136	-0.000981103913473429	0.0147877904717585	False	False	241473173	AC	GT	-0.017393852384356825	0.057534828320461716	0.7626172564721639	32.0	0.3023186631838939	0.03058096186267222	2.1733026722449287	9.0	0.6011695799038754	False	False										CAPN10	+
chr2	ENSG00000142330.15	241501487	-0.004328392857160229	0.0204446691412366	False	False	241501524	CTTT	AAAG	-0.06279342008950442	0.055275578050476455	0.25678824131631833	8.0	1.136006574769111	0.03058096186267222	2.1733026722449287	9.0	0.6011695799038754	False	False										CAPN10	+
chr2	ENSG00000142330.15	241560666	0.007517986898389909	0.0219046396987442	False	False	241560687	ATTT	AAAT	0.03939461269606817	0.054922303387029726	0.4737078491512968	3.0	0.7172789607613484	0.03058096186267222	2.1733026722449287	9.0	0.6011695799038754	False	False										CAPN10	+
chr2	ENSG00000142330.15	241589451	0.00675060902559811	0.0230858492138862	False	False	241589466	A	T	0.07500387177965508	0.0573814475872831	0.19216965907550893	32.0	1.3071101363479276	0.03058096186267222	2.1733026722449287	9.0	0.6011695799038754	False	False										CAPN10	+
chr2	ENSG00000142330.15	241650354	-0.005453303378076321	0.0189997613872581	False	False	241650378	AC	GT	-0.04192791147914502	0.05928690240361852	0.4800198386361389	50.0	0.707203611241224	0.03058096186267222	2.1733026722449287	9.0	0.6011695799038754	False	False										CAPN10	+
chr2	ENSG00000178623.7	241448177	-0.0107341179695911	0.0233556597102946	False	False	241448203	AATG	ATTC	0.0008774843994692374	0.054882108865800784	0.9872531437752791	2.0	0.015988532831617056	0.0164165411679081	2.411827834349506	8.0	0.37379007857153773	False	False										GPR35	+
chr2	ENSG00000178623.7	241448623	0.0459785750656924	0.0270299922740938	True	False	241448663	ATGG	ATCC	0.03823238233856923	0.05509147642690106	0.4881844630136694	5.0	0.6939799914293172	0.0164165411679081	2.411827834349506	8.0	0.37379007857153773	False	False										GPR35	+
chr2	ENSG00000178623.7	241473136	-0.0195310905234416	0.023538451740948995	False	False	241473173	AC	GT	-0.014641297663950722	0.057537365699731335	0.7993088248744122	32.0	0.254465902042837	0.0164165411679081	2.411827834349506	8.0	0.37379007857153773	False	False										GPR35	+
chr2	ENSG00000178623.7	241501487	-0.0167703269174884	0.0354916468545874	False	False	241501524	CTTT	AAAG	-0.11134917908116504	0.05504045807871877	0.043884603289405286	8.0	2.023042375881277	0.0164165411679081	2.411827834349506	8.0	0.37379007857153773	False	False										GPR35	+
chr2	ENSG00000178623.7	241505978	-0.0157203509348961	0.0231684055539032	False	False	241506001	CGGGG	CCCCG	0.03373135731256361	0.059201179324842014	0.5692790902608665	49.0	0.5697750905852182	0.0164165411679081	2.411827834349506	8.0	0.37379007857153773	False	False										GPR35	+
chr2	ENSG00000178623.7	241589451	-0.00642687359201161	0.023600443844584	False	False	241589466	A	T	0.05829916880838457	0.057445661249666415	0.3109860497945833	32.0	1.0148576505196572	0.0164165411679081	2.411827834349506	8.0	0.37379007857153773	False	False										GPR35	+
chr2	ENSG00000178623.7	241650354	-0.00581339507487077	0.0172287332940243	False	False	241650378	AC	GT	-0.03656813952956596	0.05929939467102353	0.5379466286407881	50.0	0.616669693382804	0.0164165411679081	2.411827834349506	8.0	0.37379007857153773	False	False										GPR35	+
chr2	ENSG00000064933.12	190556390	0.0556566845881772	0.0347951683450469	False	False	190556459	AT	AT	0.012090444760441688	0.061541246981975974	0.84440063361746	70.0	0.196460834860605	0.0006294472683960893	3.454603435095542	11.0	0.041254675881392144	False	False										PMS1	+
chr2	ENSG00000064933.12	190573826	0.15666871420394501	0.0499516677410933	False	False	190573851	AAAT	ATTT	0.1671859633826937	0.055201223625976105	0.0026569063010571685	15.0	3.0286640838885464	0.0006294472683960893	3.454603435095542	11.0	0.041254675881392144	False	False										PMS1	+
chr2	ENSG00000064933.12	190589969	0.0496868953977252	0.0302541693049847	False	False	190590042	AC	GT	0.0046479050008898645	0.059654354259618236	0.9379519713122919	53.0	0.07791392696435852	0.0006294472683960893	3.454603435095542	11.0	0.041254675881392144	False	False										PMS1	+
chr2	ENSG00000064933.12	190624471	-0.10379255083703	0.04792950522328599	False	False	190624506	ATTT	AAAT	-0.11610094717740628	0.055350957340060604	0.03672493585025821	12.0	2.097541808791399	0.0006294472683960893	3.454603435095542	11.0	0.041254675881392144	False	False										PMS1	+
chr2	ENSG00000064933.12	190631451	0.0159447590937877	0.0308413637209806	False	False	190631474	A	T	0.103459476676017	0.060531477476627085	0.08856577665548714	64.0	1.7091847248560161	0.0006294472683960893	3.454603435095542	11.0	0.041254675881392144	False	False										PMS1	+
chr2	ENSG00000064933.12	190652323	0.0107794675116782	0.0300361651042128	False	False	190652339	T	A	0.08427313173514148	0.056143185405853516	0.13434705762394106	19.0	1.501039371491649	0.0006294472683960893	3.454603435095542	11.0	0.041254675881392144	False	False										PMS1	+
chr2	ENSG00000064933.12	190655801	0.008583061951000859	0.0235719814578828	False	False	190655811	T	A	0.06396072701687623	0.058501006699696274	0.27515450998547386	43.0	1.0933269464097668	0.0006294472683960893	3.454603435095542	11.0	0.041254675881392144	False	False										PMS1	+
chr2	ENSG00000064933.12	190692641	0.0050564361442294	0.0178738405006849	False	False	190692668	GTTT	AAAC	-0.03156184864484032	0.05544238450056114	0.5695641551698956	9.0	0.5692729295313926	0.0006294472683960893	3.454603435095542	11.0	0.041254675881392144	False	False										PMS1	+
chr2	ENSG00000064933.12	190703716	-0.0250506721944947	0.0648042463158036	False	False	190703733	T	A						0.0006294472683960893	3.454603435095542	11.0	0.041254675881392144	False	False										PMS1	+
chr2	ENSG00000064933.12	190800986	-0.0295181491786026	0.0324495953124482	False	False	190801011	AC	GT	-0.09457906881659384	0.059923102889737026	0.11563277088097265	58.0	1.5783406441857053	0.0006294472683960893	3.454603435095542	11.0	0.041254675881392144	False	False										PMS1	+
chr2	ENSG00000064933.12	190830357	0.0181375616393471	0.0248380020218747	False	False	190830375	A	T	0.04403908720758177	0.05720428044278501	0.4419808579149347	29.0	0.7698565014138951	0.0006294472683960893	3.454603435095542	11.0	0.041254675881392144	False	False										PMS1	+
chr2	ENSG00000128694.7	190556390	0.0120682513944936	0.0220238935573512	False	False	190556459	AT	AT	0.002399168634985448	0.06154556836044393	0.968934210867763	70.0	0.038981988450161466	0.044445403015660696	2.0177599429612023	9.0	0.7608325959042543	False	False										OSGEPL1	-
chr2	ENSG00000128694.7	190573826	0.0421735640807067	0.0310649886511784	False	False	190573851	AAAT	ATTT	0.09866393735760808	0.05571606892882141	0.07754312153827933	15.0	1.7708345052780659	0.044445403015660696	2.0177599429612023	9.0	0.7608325959042543	False	False										OSGEPL1	-
chr2	ENSG00000128694.7	190589969	0.0115350390124373	0.0193811470041697	False	False	190590042	AC	GT	0.05000930687707001	0.059580355417644074	0.4019814011393504	53.0	0.8393589888230223	0.044445403015660696	2.0177599429612023	9.0	0.7608325959042543	False	False										OSGEPL1	-
chr2	ENSG00000128694.7	190631451	0.0036650986124261795	0.028627357935682003	False	False	190631474	A	T	-0.0546048724210466	0.0607672642107476	0.3696715821308396	64.0	0.8985902710984462	0.044445403015660696	2.0177599429612023	9.0	0.7608325959042543	False	False										OSGEPL1	-
chr2	ENSG00000128694.7	190652323	-0.00360879616105495	0.0179378895872384	False	False	190652339	T	A	-0.036328627102061466	0.056306424422786674	0.5192704280272171	19.0	0.6451950638755107	0.044445403015660696	2.0177599429612023	9.0	0.7608325959042543	False	False										OSGEPL1	-
chr2	ENSG00000128694.7	190655801	-0.015205456343068	0.0255185258480054	False	False	190655811	T	A	-0.003841102703460022	0.058620605725010065	0.9478011633464734	43.0	0.06552478699177348	0.044445403015660696	2.0177599429612023	9.0	0.7608325959042543	False	False										OSGEPL1	-
chr2	ENSG00000128694.7	190670540	0.040640510997646005	0.0298905884557068	False	False	190670550	A	T	0.08352185577406211	0.057153535703817634	0.1449496852824313	30.0	1.461359384778765	0.044445403015660696	2.0177599429612023	9.0	0.7608325959042543	False	False										OSGEPL1	-
chr2	ENSG00000128694.7	190692641	0.00561483678420174	0.0168402823819664	False	False	190692668	GTTT	AAAC	0.023087290875930717	0.05545523425389054	0.6774484452281706	9.0	0.41632302498678914	0.044445403015660696	2.0177599429612023	9.0	0.7608325959042543	False	False										OSGEPL1	-
chr2	ENSG00000128694.7	190703716	0.0106478208265782	0.0518079464489684	False	False	190703733	T	A						0.044445403015660696	2.0177599429612023	9.0	0.7608325959042543	False	False										OSGEPL1	-
chr2	ENSG00000128699.9	190556390	0.00837439698647192	0.0450635456732269	False	False	190556459	AT	AT	-0.057400399742501	0.061444271193786724	0.3510614260031799	70.0	0.9341863550056292	2.593759377125509e-05	4.26891632666455	9.0	0.0023588388849687127	False	False										ORMDL1	-
chr2	ENSG00000128699.9	190589969	0.0719883193641442	0.05427062237072099	False	False	190590042	AC	GT	0.023919533007986073	0.059637930558954916	0.688666632618153	53.0	0.40107919211483173	2.593759377125509e-05	4.26891632666455	9.0	0.0023588388849687127	False	False										ORMDL1	-
chr2	ENSG00000128699.9	190624471	-0.211666020958925	0.0560637380552897	True	True	190624506	ATTT	AAAT	-0.21160845981136253	0.05446583805202019	0.00012415190191935382	12.0	3.8851593472087185	2.593759377125509e-05	4.26891632666455	9.0	0.0023588388849687127	False	False										ORMDL1	-
chr2	ENSG00000128699.9	190631451	0.0166848516865132	0.0316544907602698	False	False	190631474	A	T	0.04633974029364768	0.06079268439387271	0.4465711095744035	64.0	0.7622584979701647	2.593759377125509e-05	4.26891632666455	9.0	0.0023588388849687127	False	False										ORMDL1	-
chr2	ENSG00000128699.9	190652323	-0.0447611420988391	0.0276023579446301	False	False	190652339	T	A	-0.008678200427921978	0.05634149529030175	0.8776858360471551	19.0	0.1540285784608167	2.593759377125509e-05	4.26891632666455	9.0	0.0023588388849687127	False	False										ORMDL1	-
chr2	ENSG00000128699.9	190655801	0.000141747131897403	0.0252041809347392	False	False	190655811	T	A	0.060376717463435724	0.05851409358202735	0.3030075919620439	43.0	1.0318320556191694	2.593759377125509e-05	4.26891632666455	9.0	0.0023588388849687127	False	False										ORMDL1	-
chr2	ENSG00000128699.9	190670540	0.169108604164076	0.0646107635903274	False	False	190670550	A	T	0.2045778677599944	0.05614091457705871	0.00031556497956723153	30.0	3.6440066803541638	2.593759377125509e-05	4.26891632666455	9.0	0.0023588388849687127	False	False										ORMDL1	-
chr2	ENSG00000128699.9	190692641	0.006629236588450171	0.0348451710874496	False	False	190692668	GTTT	AAAC	-0.1071356518975812	0.055150757079467184	0.052928430093510434	9.0	1.9425962139233837	2.593759377125509e-05	4.26891632666455	9.0	0.0023588388849687127	False	False										ORMDL1	-
chr2	ENSG00000128699.9	190703716	0.00764441339265523	0.049179793504345995	False	False	190703733	T	A						2.593759377125509e-05	4.26891632666455	9.0	0.0023588388849687127	False	False										ORMDL1	-
chr2	ENSG00000138381.5	190556390	-0.12765629797842099	0.0514891725603322	False	False	190556459	AT	AT	-0.20156806165354088	0.06028248893062841	0.000946410188449024	70.0	3.343724939517683	3.930317006974463e-11	6.844924700423893	14.0	1.7390063904305986e-08	False	False										ASNSD1	+
chr2	ENSG00000138381.5	190589969	-0.264399448747486	0.052332283855915006	False	False	190590042	AC	GT	-0.2832809148997221	0.05721134954636744	1.2723897560273005e-06	53.0	4.9514810810420515	3.930317006974463e-11	6.844924700423893	14.0	1.7390063904305986e-08	False	False										ASNSD1	+
chr2	ENSG00000138381.5	190624471	0.29282162660259103	0.04938401557633099	False	False	190624506	ATTT	AAAT	0.2997064643341989	0.05316609492714462	3.7801304940476986e-08	12.0	5.637172802420363	3.930317006974463e-11	6.844924700423893	14.0	1.7390063904305986e-08	False	False										ASNSD1	+
chr2	ENSG00000138381.5	190631451	-0.0168813866368057	0.0252597248261023	False	False	190631474	A	T	-0.02774731124164128	0.060834629718876425	0.6486771951887912	64.0	0.456110464876086	3.930317006974463e-11	6.844924700423893	14.0	1.7390063904305986e-08	False	False										ASNSD1	+
chr2	ENSG00000138381.5	190437483	0.0090334437441535	0.0183139783207064	False	False	190437493	A	T	-0.0017749627395061132	0.0584205317567509	0.9757826733952832	41.0	0.030382515977373035	3.930317006974463e-11	6.844924700423893	14.0	1.7390063904305986e-08	False	False										ASNSD1	+
chr2	ENSG00000138381.5	190445496	0.0055350289229299295	0.0228863229576183	False	False	190445516	CCG	CGG	0.07896984895533588	0.05512742433887553	0.15295699153205872	7.0	1.4324966185595363	3.930317006974463e-11	6.844924700423893	14.0	1.7390063904305986e-08	False	False										ASNSD1	+
chr2	ENSG00000138381.5	190449674	0.00395612228984161	0.0161733886251566	False	False	190449688	T	A	0.031954464168941724	0.0579962529911115	0.5820652858463167	37.0	0.5509746323411456	3.930317006974463e-11	6.844924700423893	14.0	1.7390063904305986e-08	False	False										ASNSD1	+
chr2	ENSG00000138381.5	190463618	-0.0023229527620514602	0.0136737359456954	False	False	190463634	AC	GT	-0.008948375218835052	0.055213552335701716	0.8713517367473108	6.0	0.16206845675185674	3.930317006974463e-11	6.844924700423893	14.0	1.7390063904305986e-08	False	False										ASNSD1	+
chr2	ENSG00000138381.5	190469293	0.0014649798632984	0.0145389002026569	False	False	190469327	GT	AC	0.013011616201447621	0.0581188989196677	0.8230056952569633	38.0	0.22387926205264758	3.930317006974463e-11	6.844924700423893	14.0	1.7390063904305986e-08	False	False										ASNSD1	+
chr2	ENSG00000138381.5	190474216	-0.0214810536993751	0.0353733602169243	False	False	190474257	GT	AC	-0.11022184003926053	0.056359295988358614	0.05139568939068185	23.0	1.9556993767634638	3.930317006974463e-11	6.844924700423893	14.0	1.7390063904305986e-08	False	False										ASNSD1	+
chr2	ENSG00000138381.5	190479943	-0.0106562643560595	0.020730699458588	False	False	190479959	GT	AC	-0.07093323706267443	0.055415614745789314	0.20145291721347125	10.0	1.280022560212854	3.930317006974463e-11	6.844924700423893	14.0	1.7390063904305986e-08	False	False										ASNSD1	+
chr2	ENSG00000138381.5	190480286	0.00294783280674958	0.0191708823398444	False	False	190480311	AAT	ATT	0.05438155652821045	0.05573196441596345	0.3299134140117649	13.0	0.9757695982565043	3.930317006974463e-11	6.844924700423893	14.0	1.7390063904305986e-08	False	False										ASNSD1	+
chr2	ENSG00000138381.5	190494871	0.013816361644097	0.0257301636609823	False	False	190494887	AT	AT	0.08735977350868257	0.05595086482228159	0.1194351758339636	17.0	1.5613659196540757	3.930317006974463e-11	6.844924700423893	14.0	1.7390063904305986e-08	False	False										ASNSD1	+
chr2	ENSG00000151687.10	190556390	-0.0171146867905316	0.0364850776761655	False	False	190556459	AT	AT	-0.1126524792547294	0.061153972928923626	0.06658019534957864	70.0	1.8421121941768208	0.00827506774326742	2.6584695922389803	17.0	0.3908865293416656	False	False										ANKAR	+
chr2	ENSG00000151687.10	190573826	0.0174450740721577	0.0318616006120267	False	False	190573851	AAAT	ATTT	0.09120094762479376	0.05575591642846972	0.10288490579868098	15.0	1.6357178478412622	0.00827506774326742	2.6584695922389803	17.0	0.3908865293416656	False	False										ANKAR	+
chr2	ENSG00000151687.10	190589969	0.0167280951749956	0.0223566341111359	True	False	190590042	AC	GT	0.014423017780203676	0.059648793485398685	0.8091122874551355	53.0	0.24179898598844685	0.00827506774326742	2.6584695922389803	17.0	0.3908865293416656	False	False										ANKAR	+
chr2	ENSG00000151687.10	190624471	-0.0202748894100061	0.0308254610475372	False	False	190624506	ATTT	AAAT	-0.1036412185918892	0.055427712921016524	0.062412662449480114	12.0	1.8698447605005106	0.00827506774326742	2.6584695922389803	17.0	0.3908865293416656	False	False										ANKAR	+
chr2	ENSG00000151687.10	190631451	-0.0027969773369120603	0.016600409116163	False	False	190631474	A	T	0.0014274854364236568	0.06085799993930392	0.9813038588168884	64.0	0.02345600311951336	0.00827506774326742	2.6584695922389803	17.0	0.3908865293416656	False	False										ANKAR	+
chr2	ENSG00000151687.10	190652323	-0.0022847535580974303	0.015595746828095	False	False	190652339	T	A	-0.0010800810588225199	0.05634358411736145	0.9847179863991188	19.0	0.01916954832998827	0.00827506774326742	2.6584695922389803	17.0	0.3908865293416656	False	False										ANKAR	+
chr2	ENSG00000151687.10	190655801	-0.0108176004349779	0.0284109417271565	False	False	190655811	T	A	0.032628011518089764	0.0585898262653336	0.5780315201252497	43.0	0.5568886886663307	0.00827506774326742	2.6584695922389803	17.0	0.3908865293416656	False	False										ANKAR	+
chr2	ENSG00000151687.10	190670540	0.00640831037731486	0.0230185393201015	False	False	190670550	A	T	0.07014430184829161	0.057212662408443776	0.22113716354425755	30.0	1.2260275766844808	0.00827506774326742	2.6584695922389803	17.0	0.3908865293416656	False	False										ANKAR	+
chr2	ENSG00000151687.10	190692641	0.00416156062603273	0.0202518037277967	False	False	190692668	GTTT	AAAC	-0.042546870680114965	0.05541978996144107	0.4432110718648215	9.0	0.767719811094871	0.00827506774326742	2.6584695922389803	17.0	0.3908865293416656	False	False										ANKAR	+
chr2	ENSG00000151687.10	190703716	0.019417331775786997	0.0598774750624562	False	False	190703733	T	A						0.00827506774326742	2.6584695922389803	17.0	0.3908865293416656	False	False										ANKAR	+
chr2	ENSG00000151687.10	190445496	0.00274888121518993	0.0279683942057395	False	False	190445516	CCG	CGG	0.08611596816655827	0.055094693019006116	0.11900716746026364	7.0	1.5630537797324815	0.00827506774326742	2.6584695922389803	17.0	0.3908865293416656	False	False										ANKAR	+
chr2	ENSG00000151687.10	190463618	0.00724921726651735	0.0289005796194936	False	False	190463634	AC	GT	0.09154396552514893	0.054983914010614254	0.096883048894442	6.0	1.6649226809767856	0.00827506774326742	2.6584695922389803	17.0	0.3908865293416656	False	False										ANKAR	+
chr2	ENSG00000151687.10	190469293	-0.00739268519920588	0.0303989171090005	False	False	190469327	GT	AC	-0.09921379212895846	0.05783704459839147	0.08731798726787933	38.0	1.7154021755066948	0.00827506774326742	2.6584695922389803	17.0	0.3908865293416656	False	False										ANKAR	+
chr2	ENSG00000151687.10	190474216	0.0170563562541146	0.0369006585023499	False	False	190474257	GT	AC	0.10812043851539388	0.05637238300084271	0.05603060051402702	23.0	1.9179682099615618	0.00827506774326742	2.6584695922389803	17.0	0.3908865293416656	False	False										ANKAR	+
chr2	ENSG00000151687.10	190479943	0.00343204042523504	0.0271704481242502	False	False	190479959	GT	AC	0.08265264218701285	0.055365467597433236	0.13644812176264715	10.0	1.4928554886953516	0.00827506774326742	2.6584695922389803	17.0	0.3908865293416656	False	False										ANKAR	+
chr2	ENSG00000151687.10	190480286	-0.0018842505432113898	0.0162207133397574	False	False	190480311	AAT	ATT	-0.027693632529482905	0.05579314998088182	0.619978327363677	13.0	0.49636259180513115	0.00827506774326742	2.6584695922389803	17.0	0.3908865293416656	False	False										ANKAR	+
chr2	ENSG00000151687.10	190494871	0.018773397670189998	0.0403075487132486	False	False	190494887	AT	AT	0.1198372665448323	0.055760840978089525	0.032380938264167734	17.0	2.149129468687905	0.00827506774326742	2.6584695922389803	17.0	0.3908865293416656	False	False										ANKAR	+
chr2	ENSG00000187699.6	190652323	0.000482520247729041	0.0200250827803103	False	False	190652339	T	A	0.017090420555905466	0.05633538788942085	0.7618087942878033	19.0	0.3033691822527569	0.09988470764805177	1.6503154221402985	24.0	1.0	False	False										C2orf88	+
chr2	ENSG00000187699.6	190655801	0.008167213044122509	0.0239149088661816	False	False	190655811	T	A	0.02572508449178192	0.05860163785133252	0.6610000911431403	43.0	0.4389823464839723	0.09988470764805177	1.6503154221402985	24.0	1.0	False	False										C2orf88	+
chr2	ENSG00000187699.6	190670540	-0.0176800082253235	0.0311660507102499	False	False	190670550	A	T	-0.07696480769750975	0.0571838108064021	0.17933132235920046	30.0	1.3459195288344274	0.09988470764805177	1.6503154221402985	24.0	1.0	False	False										C2orf88	+
chr2	ENSG00000187699.6	190692641	-0.00945707859914597	0.0219338150161265	False	False	190692668	GTTT	AAAC	-0.03571582632066368	0.055434628992527546	0.5198436134142647	9.0	0.6442872798062397	0.09988470764805177	1.6503154221402985	24.0	1.0	False	False										C2orf88	+
chr2	ENSG00000187699.6	190703716	0.0129163706006242	0.0538946317192194	False	False	190703733	T	A						0.09988470764805177	1.6503154221402985	24.0	1.0	False	False										C2orf88	+
chr2	ENSG00000187699.6	190800986	-0.000791199582501821	0.0173274674174664	False	False	190801011	AC	GT	0.030667967642667736	0.06016461343080156	0.6106449550908406	58.0	0.5097343088215892	0.09988470764805177	1.6503154221402985	24.0	1.0	False	False										C2orf88	+
chr2	ENSG00000187699.6	190830357	0.000615439431243397	0.0150027583684221	False	False	190830375	A	T	-0.008771595905376305	0.05725763057760554	0.8783456218856824	29.0	0.15319523034554333	0.09988470764805177	1.6503154221402985	24.0	1.0	False	False										C2orf88	+
chr2	ENSG00000187699.6	190873457	0.000587723230831627	0.0134273812601923	False	False	190873497	AC	GT	0.012071973166299984	0.061194546630544376	0.8437647476388863	67.0	0.19727204188934105	0.09988470764805177	1.6503154221402985	24.0	1.0	False	False										C2orf88	+
chr2	ENSG00000187699.6	190887493	0.0188847288698901	0.0310926518828466	False	False	190887503	T	A	0.09302557084160633	0.05636835818995209	0.09988470764805177	22.0	1.6503154221402985	0.09988470764805177	1.6503154221402985	24.0	1.0	True	False	191163260.0	0.12289444806738453	0.2919065405479876	chr2:191163260						C2orf88	+
chr2	ENSG00000187699.6	190889107	0.000802394031082706	0.0141991932744409	False	False	190889131	AT	AT	-0.012747295360099956	0.05782679438373711	0.8256795179523948	35.0	0.22043925304780398	0.09988470764805177	1.6503154221402985	24.0	1.0	False	False										C2orf88	+
chr2	ENSG00000187699.6	190956274	0.000659403092179621	0.0147966184767816	False	False	190956288	AC	GT	0.005968420703822585	0.05986736768138265	0.9206588151066442	55.0	0.09969405596028275	0.09988470764805177	1.6503154221402985	24.0	1.0	False	False										C2orf88	+
chr2	ENSG00000187699.6	190957987	0.00359421129012146	0.026878587146127002	False	False	190958001	A	T	-0.034604582789620225	0.058089007974539066	0.5518198235782945	38.0	0.595716539087528	0.09988470764805177	1.6503154221402985	24.0	1.0	False	False										C2orf88	+
chr2	ENSG00000187699.6	190958159	0.00221740247553319	0.0177617109131532	False	False	190958173	A	T	0.03724966913124267	0.05603829727495992	0.5067125719175454	16.0	0.664718075720107	0.09988470764805177	1.6503154221402985	24.0	1.0	False	False										C2orf88	+
chr2	ENSG00000187699.6	190966404	0.00372284492937955	0.0187657701968788	False	False	190966415	A	T	0.061110189890447086	0.059020724838483425	0.30135577232204835	48.0	1.0354022262126008	0.09988470764805177	1.6503154221402985	24.0	1.0	False	False										C2orf88	+
chr2	ENSG00000187699.6	190979171	0.00280241324117457	0.023040512725254	False	False	190979197	GTTT	AAAC	0.07199923875201159	0.05490532097687005	0.1906564582540064	4.0	1.311334447572808	0.09988470764805177	1.6503154221402985	24.0	1.0	False	False										C2orf88	+
chr2	ENSG00000187699.6	191016721	-0.00170243965591392	0.0219189057942219	False	False	191016753	A	T	-0.003376035448536033	0.05986809282926155	0.9550705052069476	55.0	0.05639123093772477	0.09988470764805177	1.6503154221402985	24.0	1.0	False	False										C2orf88	+
chr2	ENSG00000187699.6	191022094	0.000512408912928025	0.015071544804720999	False	False	191022120	AC	GT	-4.256912286757127e-05	0.060858061889877066	0.9994424106289748	64.0	0.0006994820660671102	0.09988470764805177	1.6503154221402985	24.0	1.0	False	False										C2orf88	+
chr2	ENSG00000187699.6	191108857	-0.029836448703921	0.0505338757554596	False	False	191108887	AT	AT	-0.014543517252201025	0.056427296272890684	0.7967771453040963	20.0	0.2577390414360178	0.09988470764805177	1.6503154221402985	24.0	1.0	False	False										C2orf88	+
chr2	ENSG00000187699.6	191120555	0.00308834182512863	0.0149173351510733	False	False	191120588	AG	CT	0.009516870119241808	0.0560746758720976	0.8653399972596145	16.0	0.16971779098552653	0.09988470764805177	1.6503154221402985	24.0	1.0	False	False										C2orf88	+
chr2	ENSG00000187699.6	191035960	0.000857857549032249	0.0183421582394673	False	False	191035970	A	T	0.015219170384052828	0.0587152208678588	0.7956623958113281	44.0	0.2592031531023999	0.09988470764805177	1.6503154221402985	24.0	1.0	False	False										C2orf88	+
chr2	ENSG00000187699.6	191039817	-0.0154778842169107	0.0199424711483678	False	False	191039832	AAC	GTT	-0.03987697533266778	0.05483847658873516	0.4676333667476706	2.0	0.7271714645125508	0.09988470764805177	1.6503154221402985	24.0	1.0	False	False										C2orf88	+
chr2	ENSG00000187699.6	191057179	-0.0044540671342636	0.0219584884363724	False	False	191057238	GT	AC	0.04452106518535597	0.06079771787733241	0.4646317326643787	64.0	0.7322818477361802	0.09988470764805177	1.6503154221402985	24.0	1.0	False	False										C2orf88	+
chr2	ENSG00000187699.6	191085819	-0.0566058149622449	0.0538214223292724	True	False	191085837	AC	GT	-0.05820386891490144	0.05495486604432323	0.2903191477609112	4.0	1.059121295427374	0.09988470764805177	1.6503154221402985	24.0	1.0	False	False										C2orf88	+
chr2	ENSG00000187699.6	191093284	0.021149445741212	0.0534904023191228	False	False	191093296	AG	CT	0.0323843727706301	0.05685817399033654	0.569387223171928	25.0	0.5695640661294199	0.09988470764805177	1.6503154221402985	24.0	1.0	False	False										C2orf88	+
chr2	ENSG00000187699.6	191094571	0.0514405312133351	0.0678087951401457	False	False	191094582	T	A	0.039823431494610345	0.060697486355122114	0.5123184521856089	63.0	0.656096881205522	0.09988470764805177	1.6503154221402985	24.0	1.0	False	False										C2orf88	+
chr2	ENSG00000138379.4	190830357	0.00118566851582541	0.0311937370112738	False	False	190830375	A	T										False	False										MSTN	-
chr2	ENSG00000138379.4	190873457	-0.0050365402510266204	0.0322219020265374	False	False	190873497	AC	GT										False	False										MSTN	-
chr2	ENSG00000138379.4	190887493	0.006888624169406721	0.0317907747781348	False	False	190887503	T	A										False	False										MSTN	-
chr2	ENSG00000138379.4	190889107	-0.0044182739795779104	0.0325210810652208	False	False	190889131	AT	AT										False	False										MSTN	-
chr2	ENSG00000138379.4	190956274	-0.00035998594773737204	0.0323782595682763	False	False	190956288	AC	GT										False	False										MSTN	-
chr2	ENSG00000138379.4	190957987	0.0180448167608495	0.034950265172331005	True	False	190958001	A	T										False	False										MSTN	-
chr2	ENSG00000138379.4	190958159	-0.00295932040516451	0.0334872890728045	False	False	190958173	A	T										False	False										MSTN	-
chr2	ENSG00000138379.4	190966404	0.00646108458794965	0.0364403022654242	False	False	190966415	A	T										False	False										MSTN	-
chr2	ENSG00000138379.4	190979171	-0.0100706104567283	0.029981627512712005	False	False	190979197	GTTT	AAAC										False	False										MSTN	-
chr2	ENSG00000138379.4	191016721	-0.00347367470308765	0.0313800594371651	False	False	191016753	A	T										False	False										MSTN	-
chr2	ENSG00000138379.4	191022094	0.00490163827515222	0.0315618220563003	False	False	191022120	AC	GT										False	False										MSTN	-
chr2	ENSG00000065413.12	197744880	0.0380394521825018	0.0346946396546682	False	False	197744894	A	T	-0.023618836740259396	0.05579898698683626	0.6723712794713989	13.0	0.42328432854581033	1.7185037796224815e-09	6.208172207694417	36.0	1.3654674370437508e-06	False	False										ANKRD44	-
chr2	ENSG00000065413.12	197779344	0.135516124155408	0.0497336847161307	False	False	197779389	AAAAC	GTTTT	0.17678834610722052	0.05468049397960782	0.001350545180744539	10.0	3.233115380653854	1.7185037796224815e-09	6.208172207694417	36.0	1.3654674370437508e-06	False	False										ANKRD44	-
chr2	ENSG00000065413.12	197794569	-0.0549840903828904	0.0281641899702549	False	False	197794590	A	T	-0.07974550662527381	0.05503991495571698	0.14833010461181448	6.0	1.448866821277504	1.7185037796224815e-09	6.208172207694417	36.0	1.3654674370437508e-06	False	False										ANKRD44	-
chr2	ENSG00000065413.12	197797160	-0.0649993075891703	0.0320390440001764	False	False	197797196	GT	AC	-0.09975498529720356	0.05956981214830868	0.09513529702150156	55.0	1.6745895563485644	1.7185037796224815e-09	6.208172207694417	36.0	1.3654674370437508e-06	False	False										ANKRD44	-
chr2	ENSG00000065413.12	197895451	-0.0930610951514897	0.0312947201524539	False	False	197895461	T	A	-0.12644122052592388	0.05661495232315818	0.02624594248092597	27.0	2.233353828582197	1.7185037796224815e-09	6.208172207694417	36.0	1.3654674370437508e-06	False	False										ANKRD44	-
chr2	ENSG00000065413.12	197904376	-0.0016249509019737	0.0194803883800107	False	False	197904449	GT	AC	-0.051291945489425006	0.06111844999725598	0.4020955207865924	67.0	0.8392219614818087	1.7185037796224815e-09	6.208172207694417	36.0	1.3654674370437508e-06	False	False										ANKRD44	-
chr2	ENSG00000065413.12	197909817	0.154551680336355	0.054177966306326	False	False	197909828	T	A	0.1983154966663484	0.05765519041634129	0.0006682065301743469	45.0	3.439681583466587	1.7185037796224815e-09	6.208172207694417	36.0	1.3654674370437508e-06	False	False										ANKRD44	-
chr2	ENSG00000065413.12	197915139	-0.00788348266410449	0.0199827763234574	False	False	197915164	T	A	0.010539139443402784	0.05802266266114356	0.8559904689876515	37.0	0.18163832819862305	1.7185037796224815e-09	6.208172207694417	36.0	1.3654674370437508e-06	False	False										ANKRD44	-
chr2	ENSG00000065413.12	197935429	0.16394243353961402	0.0545960132811362	False	False	197935445	GT	AC	0.19772321583374716	0.054043366857346085	0.000295234045238967	5.0	3.6586028467778697	1.7185037796224815e-09	6.208172207694417	36.0	1.3654674370437508e-06	False	False										ANKRD44	-
chr2	ENSG00000065413.12	197943014	-0.118262701063152	0.0519688793560184	False	False	197943050	AC	GT	-0.14666399835482355	0.05730202778152279	0.010976113513049274	36.0	2.5594905456751706	1.7185037796224815e-09	6.208172207694417	36.0	1.3654674370437508e-06	False	False										ANKRD44	-
chr2	ENSG00000065413.12	197943694	-0.0232315509158319	0.0252592782760648	False	False	197943722	GT	AC	-0.009979301298866629	0.057732152034072684	0.8628818266949456	34.0	0.17285517596809813	1.7185037796224815e-09	6.208172207694417	36.0	1.3654674370437508e-06	False	False										ANKRD44	-
chr2	ENSG00000065413.12	197957824	0.0423186827844243	0.0319867014574208	False	False	197957848	AC	GT	0.07976142784109634	0.05707740256904375	0.16330127458823632	29.0	1.397425675504642	1.7185037796224815e-09	6.208172207694417	36.0	1.3654674370437508e-06	False	False										ANKRD44	-
chr2	ENSG00000065413.12	197973566	0.00818547876717557	0.0227153281111296	False	False	197973602	AAC	GTT	0.058072874163377065	0.05615945712276834	0.30189361943384835	18.0	1.0340711456028833	1.7185037796224815e-09	6.208172207694417	36.0	1.3654674370437508e-06	False	False										ANKRD44	-
chr2	ENSG00000065413.12	197974706	-0.099686054971414	0.0525616910027579	False	False	197974718	T	A	-0.13192021467579154	0.060438209465698764	0.029920598587020838	65.0	2.1827287049372606	1.7185037796224815e-09	6.208172207694417	36.0	1.3654674370437508e-06	False	False										ANKRD44	-
chr2	ENSG00000065413.12	197977711	0.00601991881246613	0.0427321580384557	False	False	197977721	A	T						1.7185037796224815e-09	6.208172207694417	36.0	1.3654674370437508e-06	False	False										ANKRD44	-
chr2	ENSG00000065413.12	198004349	0.0027863683848343397	0.0170732263295997	False	False	198004384	AGATAT	ATATCT	-0.02504662464477295	0.05588416218487971	0.6543206410621631	14.0	0.4481882462854509	1.7185037796224815e-09	6.208172207694417	36.0	1.3654674370437508e-06	False	False										ANKRD44	-
chr2	ENSG00000065413.12	198004573	0.00431633800295336	0.0200573699619039	False	False	198004622	GT	AC	-0.02857907272054608	0.06060913942324703	0.6376397683877923	62.0	0.47153074589909777	1.7185037796224815e-09	6.208172207694417	36.0	1.3654674370437508e-06	False	False										ANKRD44	-
chr2	ENSG00000065413.12	198023709	-0.00034866424938697	0.014348491898202	False	False	198023748	AC	GT	-0.01736164669764361	0.05734528881052897	0.7622826565979982	30.0	0.30275628665865045	1.7185037796224815e-09	6.208172207694417	36.0	1.3654674370437508e-06	False	False										ANKRD44	-
chr2	ENSG00000065413.12	198041645	0.0557247721769054	0.0470443644819516	False	False	198041665	AAT	ATT	0.07801768142353778	0.05530094564180467	0.1592648125961057	9.0	1.4107838576373353	1.7185037796224815e-09	6.208172207694417	36.0	1.3654674370437508e-06	False	False										ANKRD44	-
chr2	ENSG00000065413.12	198052369	-0.0238383249988744	0.0263124517152959	False	False	198052437	CT	AG	-0.08239143654671255	0.057634868765397425	0.1538926467012188	35.0	1.4295414965216051	1.7185037796224815e-09	6.208172207694417	36.0	1.3654674370437508e-06	False	False										ANKRD44	-
chr2	ENSG00000065413.12	198053472	0.0646534529130004	0.0497819603711123	False	False	198053483	AC	GT	0.09282917449024762	0.05472763498735843	0.09078766778860446	3.0	1.6962029240198355	1.7185037796224815e-09	6.208172207694417	36.0	1.3654674370437508e-06	False	False										ANKRD44	-
chr2	ENSG00000065413.12	198076747	-0.00547530018461071	0.0169331175538201	False	False	198076799	CT	AG	-0.03775169320325932	0.057407546842922985	0.5112889547026599	31.0	0.657608542419597	1.7185037796224815e-09	6.208172207694417	36.0	1.3654674370437508e-06	False	False										ANKRD44	-
chr2	ENSG00000065413.12	198081594	-0.00264779768970651	0.0220781111059788	False	False	198081625	AC	GT	-0.014102150637056944	0.059022263836523474	0.8113308964971555	47.0	0.23892934158059886	1.7185037796224815e-09	6.208172207694417	36.0	1.3654674370437508e-06	False	False										ANKRD44	-
chr2	ENSG00000065413.12	198108108	0.00814490858474017	0.0269097774843078	False	False	198108118	A	T	0.07926893506929626	0.05946728027452601	0.1836167732277164	53.0	1.332984032620249	1.7185037796224815e-09	6.208172207694417	36.0	1.3654674370437508e-06	False	False										ANKRD44	-
chr2	ENSG00000065413.12	198117053	0.0191104915937247	0.0442001459109615	False	False	198117073	CCCCG	CGGGG						1.7185037796224815e-09	6.208172207694417	36.0	1.3654674370437508e-06	False	False										ANKRD44	-
chr2	ENSG00000065413.12	198119323	0.00689710762860419	0.0185069201514812	False	False	198119355	AC	GT	0.03916997499039322	0.057690718868209964	0.4976835404193105	34.0	0.6789649316014598	1.7185037796224815e-09	6.208172207694417	36.0	1.3654674370437508e-06	False	False										ANKRD44	-
chr2	ENSG00000065413.12	198119464	-0.00435868837865614	0.0218041943415001	False	False	198119501	AC	GT	-0.030093041742206342	0.05502325703430084	0.5848067968179145	4.0	0.546914947681972	1.7185037796224815e-09	6.208172207694417	36.0	1.3654674370437508e-06	False	False										ANKRD44	-
chr2	ENSG00000065413.12	198126282	-0.00170215490836754	0.0146474581090386	False	False	198126293	A	T	-0.002646111124232268	0.05735373267391845	0.9632315988186192	30.0	0.04613668545823495	1.7185037796224815e-09	6.208172207694417	36.0	1.3654674370437508e-06	False	False										ANKRD44	-
chr2	ENSG00000065413.12	198133802	-0.0278781160333044	0.0365022702659173	False	False	198133821	GTTTTT	AAAAAC	-0.08250691460921693	0.05571110215437501	0.13959637949012876	14.0	1.4809779634334093	1.7185037796224815e-09	6.208172207694417	36.0	1.3654674370437508e-06	False	False										ANKRD44	-
chr2	ENSG00000065413.12	198149228	0.0062800951621247	0.0243474808505264	False	False	198149266	AC	GT	0.024624149781031408	0.06028398404061655	0.6832471297375654	59.0	0.4084691841939444	1.7185037796224815e-09	6.208172207694417	36.0	1.3654674370437508e-06	False	False										ANKRD44	-
chr2	ENSG00000065413.12	198149610	0.0049319657581487104	0.0234233223776179	False	False	198149622	A	T	0.0714291207314393	0.05847130117300605	0.22284388922463325	43.0	1.2216099060305394	1.7185037796224815e-09	6.208172207694417	36.0	1.3654674370437508e-06	False	False										ANKRD44	-
chr2	ENSG00000065413.12	198151094	-0.00730933903472622	0.0200864618466023	False	False	198151114	T	A	-0.046981676367670366	0.05948337636797048	0.4302914510249439	52.0	0.7898286754443247	1.7185037796224815e-09	6.208172207694417	36.0	1.3654674370437508e-06	False	False										ANKRD44	-
chr2	ENSG00000065413.12	198153343	-0.000403748358150118	0.0247606175343497	False	False	198153355	AT	AT	0.022055937949848545	0.05537140453785085	0.6906497394384037	8.0	0.3983272256489633	1.7185037796224815e-09	6.208172207694417	36.0	1.3654674370437508e-06	False	False										ANKRD44	-
chr2	ENSG00000065413.12	198207113	0.0526449118818708	0.0500988603460217	False	False	198207123	A	T	0.09086521468655756	0.056744572163334665	0.11033508922852828	26.0	1.6013023135500852	1.7185037796224815e-09	6.208172207694417	36.0	1.3654674370437508e-06	False	False										ANKRD44	-
chr2	ENSG00000065413.12	198208383	0.00166497038669165	0.0203575179827977	False	False	198208405	AC	GT	-0.04094559657579134	0.05594229724518941	0.4647513779556173	15.0	0.7319255481470656	1.7185037796224815e-09	6.208172207694417	36.0	1.3654674370437508e-06	False	False										ANKRD44	-
chr2	ENSG00000065413.12	198212668	0.0253289001534769	0.0496694009521765	False	False	198212700	AG	CT	0.055009861415439516	0.05967094037741644	0.3573811934613147	54.0	0.9218869531383992	1.7185037796224815e-09	6.208172207694417	36.0	1.3654674370437508e-06	False	False										ANKRD44	-
chr2	ENSG00000065413.12	198257653	-0.008728438982894271	0.0267449886021146	False	False	198257664	A	T	0.02051182994571051	0.05850826147121883	0.7261561909744612	42.0	0.3505800621985771	1.7185037796224815e-09	6.208172207694417	36.0	1.3654674370437508e-06	False	False										ANKRD44	-
chr2	ENSG00000119041.6	197744880	0.0371604885676649	0.0506054646815402	False	False	197744894	A	T	0.14090217558007834	0.055257724595450586	0.011239452144579987	13.0	2.549909114275743	0.0012935685715357926	3.2474955277602677	9.0	0.06236278689301621	False	False										GTF3C3	-
chr2	ENSG00000119041.6	197567068	-0.0038554701911692295	0.0175309288600199	False	False	197567101	GT	AC	-0.03471779021180338	0.05848529481032575	0.5532287138003356	42.0	0.5936157169831664	0.0012935685715357926	3.2474955277602677	9.0	0.06236278689301621	False	False										GTF3C3	-
chr2	ENSG00000119041.6	197575591	-0.000251855035297171	0.0365879874356172	False	False	197575601	T	A						0.0012935685715357926	3.2474955277602677	9.0	0.06236278689301621	False	False										GTF3C3	-
chr2	ENSG00000119041.6	197627651	-0.00515040808750337	0.0337792912966156	False	False	197627667	A	T						0.0012935685715357926	3.2474955277602677	9.0	0.06236278689301621	False	False										GTF3C3	-
chr2	ENSG00000119041.6	197644940	-0.0042771132100753	0.0314328363003051	False	False	197644950	T	A	0.052297799513355434	0.058044278885794026	0.3683216879296836	38.0	0.9009983501777122	0.0012935685715357926	3.2474955277602677	9.0	0.06236278689301621	False	False										GTF3C3	-
chr2	ENSG00000119041.6	197666390	0.0065079543647323605	0.0196570277269793	False	False	197666405	T	A	0.06109782948055265	0.05696638974885785	0.2843270203365008	27.0	1.072524162930259	0.0012935685715357926	3.2474955277602677	9.0	0.06236278689301621	False	False										GTF3C3	-
chr2	ENSG00000119041.6	197688351	-0.00196776457450657	0.0256417738053564	False	False	197688376	AAAAC	GTTTT	0.0733539968426768	0.05549158838293156	0.18713886949760533	11.0	1.3218939839400858	0.0012935685715357926	3.2474955277602677	9.0	0.06236278689301621	False	False										GTF3C3	-
chr2	ENSG00000119041.6	197703769	0.0370622531425256	0.0504021676085926	False	False	197703791	AAAC	GTTT	0.13773154882245348	0.05444113260959594	0.011872365891797123	3.0	2.5299170355279594	0.0012935685715357926	3.2474955277602677	9.0	0.06236278689301621	False	False										GTF3C3	-
chr2	ENSG00000119041.6	197709174	-0.019609644727968004	0.0423758640189394	False	False	197709184	A	T	-0.1245826382767423	0.05767099036074566	0.031557270764951614	38.0	2.1602306028984155	0.0012935685715357926	3.2474955277602677	9.0	0.06236278689301621	False	False										GTF3C3	-
chr2	ENSG00000119041.6	197715871	0.00301598595502578	0.0298199109214435	False	False	197715910	A	T	-0.08499572487670881	0.055440139440245055	0.12622808831581872	11.0	1.5331080645697077	0.0012935685715357926	3.2474955277602677	9.0	0.06236278689301621	False	False										GTF3C3	-
chr2	ENSG00000187944.2	197744880	-0.0458101506502879	0.0351337690354776	False	False	197744894	A	T	0.006645625236930398	0.055813324698590655	0.905295333470846	13.0	0.11906879356889855	0.020693629201283162	2.325594799179459	8.0	0.4338506254846296	False	False										C2orf66	-
chr2	ENSG00000187944.2	197575591	-0.037907109251858	0.053329198372663	False	False	197575601	T	A						0.020693629201283162	2.325594799179459	8.0	0.4338506254846296	False	False										C2orf66	-
chr2	ENSG00000187944.2	197627651	0.0049898418474026394	0.0352332179305075	False	False	197627667	A	T						0.020693629201283162	2.325594799179459	8.0	0.4338506254846296	False	False										C2orf66	-
chr2	ENSG00000187944.2	197644940	-0.0212469521307963	0.0591099852288202	False	False	197644950	T	A	0.08136969656443076	0.057931080105290536	0.1611902676555189	38.0	1.4045948464371838	0.020693629201283162	2.325594799179459	8.0	0.4338506254846296	False	False										C2orf66	-
chr2	ENSG00000187944.2	197666390	0.00586265848499869	0.0218805962602625	False	False	197666405	T	A	-0.05700408224650017	0.056980210708643515	0.31789567154665904	27.0	1.000418944359099	0.020693629201283162	2.325594799179459	8.0	0.4338506254846296	False	False										C2orf66	-
chr2	ENSG00000187944.2	197688351	-0.0609888481816902	0.0474574710129791	False	False	197688376	AAAAC	GTTTT	0.033822689941705085	0.05560965308225842	0.5434715520300661	11.0	0.6082161651264788	0.020693629201283162	2.325594799179459	8.0	0.4338506254846296	False	False										C2orf66	-
chr2	ENSG00000187944.2	197703769	-0.0502128682450647	0.037264914375911	False	False	197703791	AAAC	GTTT	0.006703971411846268	0.054963735827312406	0.9029961512298894	3.0	0.12197081058880556	0.020693629201283162	2.325594799179459	8.0	0.4338506254846296	False	False										C2orf66	-
chr2	ENSG00000187944.2	197709174	0.0952978708522891	0.032606345058742	True	False	197709184	A	T	0.0007793492421621168	0.058123801720132026	0.9893109697258804	38.0	0.01340843542744689	0.020693629201283162	2.325594799179459	8.0	0.4338506254846296	False	False										C2orf66	-
chr2	ENSG00000187944.2	197715871	0.0409957434836464	0.0546515775386528	False	False	197715910	A	T	-0.06078056542095801	0.0555386157704154	0.2746020805816269	11.0	1.0943838728752566	0.020693629201283162	2.325594799179459	8.0	0.4338506254846296	False	False										C2orf66	-
chr2	ENSG00000197121.10	197744880	-0.0201323355897162	0.0249632662482471	False	False	197744894	A	T	-0.07186779757200051	0.05567023007059172	0.197648006936405	13.0	1.2909556414778551	0.1457063765095599	1.4585319937181251	11.0	1.0	False	False										PGAP1	-
chr2	ENSG00000197121.10	197779344	-0.0101710741009101	0.0293171381445598	False	False	197779389	AAAAC	GTTTT	-0.03129634738546412	0.05552834163018504	0.5734092173141792	10.0	0.5636103378324471	0.1457063765095599	1.4585319937181251	11.0	1.0	False	False										PGAP1	-
chr2	ENSG00000197121.10	197794569	0.0440518973681719	0.0271692961579369	True	False	197794590	A	T	0.07998003964503382	0.05503887742520524	0.14713666278270976	6.0	1.4531553582960013	0.1457063765095599	1.4585319937181251	11.0	1.0	False	False										PGAP1	-
chr2	ENSG00000197121.10	197797160	0.0358533545566135	0.0295609111346057	False	False	197797196	GT	AC	0.007979198262791134	0.0598665281386872	0.8940655509335449	55.0	0.1332831301709441	0.1457063765095599	1.4585319937181251	11.0	1.0	False	False										PGAP1	-
chr2	ENSG00000197121.10	197854234	0.0167381562247103	0.0279750631416439	False	False	197854262	AC	GT	0.08255627165116916	0.05660230423928837	0.1457063765095599	24.0	1.4585319937181251	0.1457063765095599	1.4585319937181251	11.0	1.0	True	False	197850652.0	0.9943786320709748	0.9988199252777612	chr2:197850652						PGAP1	-
chr2	ENSG00000197121.10	197627651	-0.00615269819010897	0.0338668749940483	False	False	197627667	A	T						0.1457063765095599	1.4585319937181251	11.0	1.0	False	False										PGAP1	-
chr2	ENSG00000197121.10	197644940	-0.0321152121214903	0.0264283313602047	False	False	197644950	T	A	-0.07301346118069826	0.0579686843024008	0.20883018154940344	38.0	1.2595328332762312	0.1457063765095599	1.4585319937181251	11.0	1.0	False	False										PGAP1	-
chr2	ENSG00000197121.10	197666390	0.0286625195988231	0.029660806694292004	False	False	197666405	T	A	0.018777565456026185	0.05706295178058899	0.7423290079993643	27.0	0.3290675450549286	0.1457063765095599	1.4585319937181251	11.0	1.0	False	False										PGAP1	-
chr2	ENSG00000197121.10	197688351	-0.0379053835597396	0.0276014950231733	False	False	197688376	AAAAC	GTTTT	-0.06367917504800794	0.05552855965216447	0.25232034923194746	11.0	1.1467824025492395	0.1457063765095599	1.4585319937181251	11.0	1.0	False	False										PGAP1	-
chr2	ENSG00000197121.10	197703769	-0.020433262741446	0.0233836972540115	False	False	197703791	AAAC	GTTT	-0.05007837544192096	0.05489600594964862	0.36230590159116094	3.0	0.9122407828331544	0.1457063765095599	1.4585319937181251	11.0	1.0	False	False										PGAP1	-
chr2	ENSG00000197121.10	197709174	0.0139484106696544	0.025170618189186998	False	False	197709184	A	T	0.07801981915802557	0.05794664682072102	0.17920113778709867	38.0	1.3464078326983817	0.1457063765095599	1.4585319937181251	11.0	1.0	False	False										PGAP1	-
chr2	ENSG00000197121.10	197715871	0.0364480468186084	0.0267408050237507	False	False	197715910	A	T	0.048184208746815775	0.05557685895099647	0.3865947566128744	11.0	0.8669833030560619	0.1457063765095599	1.4585319937181251	11.0	1.0	False	False										PGAP1	-
chr2	ENSG00000115524.11	198207113	-0.0830336512821691	0.0353711439693052	False	False	198207123	A	T	-0.0818228174143262	0.05678922714713399	0.1506525255138585	26.0	1.440815829423655	0.0073800635639027345	2.698071959624371	12.0	0.28510653882499665	False	False										SF3B1	-
chr2	ENSG00000115524.11	198208383	0.0185562444194427	0.0254184340503286	False	False	198208405	AC	GT	-0.010074117945268015	0.0559864099090722	0.8573149946647067	15.0	0.1799386308504053	0.0073800635639027345	2.698071959624371	12.0	0.28510653882499665	False	False										SF3B1	-
chr2	ENSG00000115524.11	198212668	-0.0594215154307005	0.0322914207060283	False	False	198212700	AG	CT	-0.046385728082900285	0.059697103430275934	0.4378040556383069	54.0	0.7770180698478468	0.0073800635639027345	2.698071959624371	12.0	0.28510653882499665	False	False										SF3B1	-
chr2	ENSG00000115524.11	198277061	-0.0200014812533658	0.0239730768914356	False	False	198277097	ATTT	AAAT	-0.04884655227698869	0.056728385519484524	0.3898704095845382	24.0	0.8610601523325804	0.0073800635639027345	2.698071959624371	12.0	0.28510653882499665	False	False										SF3B1	-
chr2	ENSG00000115524.11	198303671	0.000186944861889734	0.0159352295841806	False	False	198303689	T	A	0.016201039020198944	0.059968142811687775	0.7872370250613235	56.0	0.2701607597065915	0.0073800635639027345	2.698071959624371	12.0	0.28510653882499665	False	False										SF3B1	-
chr2	ENSG00000115524.11	198307381	0.0554465473798397	0.0269434054066052	False	False	198307420	GT	AC	0.05757291992972152	0.05924065739888434	0.3319531101378326	50.0	0.9718480931443171	0.0073800635639027345	2.698071959624371	12.0	0.28510653882499665	False	False										SF3B1	-
chr2	ENSG00000115524.11	198311585	0.051601681172954	0.0363750455207743	False	False	198311595	G	C	0.08959737212591007	0.05585167663311432	0.10966219585965307	16.0	1.6042020137456001	0.0073800635639027345	2.698071959624371	12.0	0.28510653882499665	False	False										SF3B1	-
chr2	ENSG00000115524.11	198326284	0.0786097200512626	0.0402173943499424	False	False	198326319	GT	AC	0.091024883958833	0.060051931177796815	0.13072623882841464	59.0	1.5157694710821874	0.0073800635639027345	2.698071959624371	12.0	0.28510653882499665	False	False										SF3B1	-
chr2	ENSG00000115524.11	198331983	0.074443262553706	0.0395733433874518	False	False	198332014	ATTT	AAAT	0.1032252354240924	0.055173699162711115	0.06225545395837573	9.0	1.8709138047763287	0.0073800635639027345	2.698071959624371	12.0	0.28510653882499665	False	False										SF3B1	-
chr2	ENSG00000115524.11	198355140	-0.0754466149730257	0.0404594621062376	False	False	198355157	T	A	-0.09891066827275936	0.0561565339455964	0.07915434061931988	20.0	1.7613385535614168	0.0073800635639027345	2.698071959624371	12.0	0.28510653882499665	False	False										SF3B1	-
chr2	ENSG00000115524.11	198357731	0.0593413499248236	0.0417693401907022	False	False	198357742	A	T	0.06026047092346201	0.060747463767941365	0.3220938168634436	64.0	0.9919833221953152	0.0073800635639027345	2.698071959624371	12.0	0.28510653882499665	False	False										SF3B1	-
chr2	ENSG00000115524.11	198376678	0.00299447761908826	0.0332638338711204	False	False	198376697	A	T						0.0073800635639027345	2.698071959624371	12.0	0.28510653882499665	False	False										SF3B1	-
chr2	ENSG00000115520.4	198257653	-0.0392201026861664	0.0428075029932161	True	False	198257664	A	T	-0.1146931237786454	0.058134394582015275	0.049450400338154836	42.0	1.9728961590343526	0.049450400338154836	1.9728961590343526	11.0	0.923416995754568	True	False	198409263.0	0.3039823819190209	0.47429943181162904	chr2:198409263						COQ10B	+
chr2	ENSG00000115520.4	198277061	-0.000659770007817374	0.0292698438478987	False	False	198277097	ATTT	AAAT	-0.0785098391885945	0.056620872851107014	0.16656367042064613	24.0	1.3865882886519212	0.049450400338154836	1.9728961590343526	11.0	0.923416995754568	False	False										COQ10B	+
chr2	ENSG00000115520.4	198303671	0.00293827002374742	0.0160995326871618	False	False	198303689	T	A	0.013482340657365392	0.059970563117357475	0.8222875945542876	56.0	0.22481597564761158	0.049450400338154836	1.9728961590343526	11.0	0.923416995754568	False	False										COQ10B	+
chr2	ENSG00000115520.4	198307381	0.00100529028797148	0.0169934288206069	False	False	198307420	GT	AC	0.027915997037759096	0.0593159568438431	0.6382646848557629	50.0	0.4706321624592781	0.049450400338154836	1.9728961590343526	11.0	0.923416995754568	False	False										COQ10B	+
chr2	ENSG00000115520.4	198311585	0.0087908535712207	0.0249807415965307	False	False	198311595	G	C	0.02322677488610506	0.05606208701434276	0.6789304376747238	16.0	0.4143044992271299	0.049450400338154836	1.9728961590343526	11.0	0.923416995754568	False	False										COQ10B	+
chr2	ENSG00000115520.4	198326284	0.0028215837369725398	0.0304756068021085	False	False	198326319	GT	AC	0.012360021288399407	0.06029766254699949	0.8377367159810083	59.0	0.204983423341913	0.049450400338154836	1.9728961590343526	11.0	0.923416995754568	False	False										COQ10B	+
chr2	ENSG00000115520.4	198331983	0.0215657398466865	0.0362650053347248	False	False	198332014	ATTT	AAAT	0.04515871806483778	0.05541343047931024	0.4157024282086783	9.0	0.814941751020066	0.049450400338154836	1.9728961590343526	11.0	0.923416995754568	False	False										COQ10B	+
chr2	ENSG00000115520.4	198355140	-0.0270548493945793	0.0371268425525487	False	False	198355157	T	A	-0.05987192832119501	0.05633202730238938	0.28867125428690354	20.0	1.0628399365036785	0.049450400338154836	1.9728961590343526	11.0	0.923416995754568	False	False										COQ10B	+
chr2	ENSG00000115520.4	198357731	0.0117953968945312	0.0286035484024399	False	False	198357742	A	T	0.04124587862944491	0.060806273357402324	0.498152176810022	64.0	0.6783161728562633	0.049450400338154836	1.9728961590343526	11.0	0.923416995754568	False	False										COQ10B	+
chr2	ENSG00000115520.4	198376678	-0.00584077476710183	0.0353977773880055	False	False	198376697	A	T						0.049450400338154836	1.9728961590343526	11.0	0.923416995754568	False	False										COQ10B	+
chr2	ENSG00000115520.4	198406643	0.00772566506936264	0.036303817898525	False	False	198406672	A	T	0.07950537776065213	0.055724739089427815	0.15462636640361022	14.0	1.4267519069593277	0.049450400338154836	1.9728961590343526	11.0	0.923416995754568	False	False										COQ10B	+
chr2	ENSG00000115520.4	198439595	0.0331778205262115	0.0401122754235799	False	False	198439631	AAAC	GTTT	0.03924759151496118	0.05508930650927249	0.4766999181541939	5.0	0.7124357520883864	0.049450400338154836	1.9728961590343526	11.0	0.923416995754568	False	False										COQ10B	+
chr2	ENSG00000144381.12	198257653	-0.00572455532253849	0.021110000925515002	False	False	198257664	A	T	-0.030900268895336962	0.05849262842509309	0.5977088356006266	42.0	0.528276292711115	0.06129988995207341	1.8779307085913644	12.0	1.0	False	False										HSPD1	-
chr2	ENSG00000144381.12	198277061	-0.0066682474760063	0.0306953174022725	False	False	198277097	ATTT	AAAT	-0.09341761319828903	0.05654781446803011	0.09954479230242147	24.0	1.6520110295527628	0.06129988995207341	1.8779307085913644	12.0	1.0	False	False										HSPD1	-
chr2	ENSG00000144381.12	198303671	0.00702251282527802	0.021713890131521002	True	False	198303689	T	A	-0.029378504382392333	0.05995012625856755	0.6244856770092148	56.0	0.4900490827272247	0.06129988995207341	1.8779307085913644	12.0	1.0	False	False										HSPD1	-
chr2	ENSG00000144381.12	198307381	-0.00506225082933736	0.0192556404977608	False	False	198307420	GT	AC	0.022380389706122373	0.059324220113716714	0.7062654727812269	50.0	0.3772555233464867	0.06129988995207341	1.8779307085913644	12.0	1.0	False	False										HSPD1	-
chr2	ENSG00000144381.12	198311585	-0.0029174030530441197	0.0168485265928068	False	False	198311595	G	C	-0.020535990336351596	0.05606538952716758	0.7143949393204626	16.0	0.366286411448198	0.06129988995207341	1.8779307085913644	12.0	1.0	False	False										HSPD1	-
chr2	ENSG00000144381.12	198326284	-0.00297499856624229	0.0191443977479796	False	False	198326319	GT	AC	-0.032883204192455114	0.06026965752144995	0.585782299521679	59.0	0.5456013115845564	0.06129988995207341	1.8779307085913644	12.0	1.0	False	False										HSPD1	-
chr2	ENSG00000144381.12	198331983	-0.00478350463643922	0.0230965850674039	False	False	198332014	ATTT	AAAT	-0.034378530799686065	0.055437230384256096	0.5356039050286995	9.0	0.6201343494506428	0.06129988995207341	1.8779307085913644	12.0	1.0	False	False										HSPD1	-
chr2	ENSG00000144381.12	198355140	0.00408975061570613	0.0187271189274856	False	False	198355157	T	A	0.0324290198418542	0.05640358321589744	0.5657394745793273	20.0	0.5749460937211172	0.06129988995207341	1.8779307085913644	12.0	1.0	False	False										HSPD1	-
chr2	ENSG00000144381.12	198357731	-0.00596712497685345	0.0221235909841095	False	False	198357742	A	T	-0.06732462778323389	0.06071998250908139	0.2685151159396919	64.0	1.1087721867041826	0.06129988995207341	1.8779307085913644	12.0	1.0	False	False										HSPD1	-
chr2	ENSG00000144381.12	198376678	0.00431837971141134	0.0327985940465175	False	False	198376697	A	T						0.06129988995207341	1.8779307085913644	12.0	1.0	False	False										HSPD1	-
chr2	ENSG00000144381.12	198406643	0.0107284915245867	0.0355707852504884	False	False	198406672	A	T	0.10440578208762154	0.0555961844651533	0.06129988995207341	14.0	1.8779307085913644	0.06129988995207341	1.8779307085913644	12.0	1.0	True	False	198263146.0	0.4789414344191124	0.6291643252573578	chr2:198263146						HSPD1	-
chr2	ENSG00000144381.12	198439595	-0.00141475571998841	0.0163878438790733	False	False	198439631	AAAC	GTTT	-0.032443822481618305	0.0551027610995922	0.5564077845341964	5.0	0.5887876003705087	0.06129988995207341	1.8779307085913644	12.0	1.0	False	False										HSPD1	-
chr2	ENSG00000144381.12	198469465	-0.0020948412046078104	0.0172891536097253	False	False	198469501	ATTT	AAAT	-0.009601753794298156	0.0554674625710792	0.8626758222127491	9.0	0.1731060580244484	0.06129988995207341	1.8779307085913644	12.0	1.0	False	False										HSPD1	-
chr2	ENSG00000065548.13	187313642	0.0161537872032871	0.0328765993262264	True	False	187313680	AC	GT	0.040400655611808715	0.058174716012537965	0.4879334173968932	39.0	0.6944710413902401	0.1590379967013054	1.412130587402224	8.0	1.0	False	False										ZC3H15	+
chr2	ENSG00000065548.13	187329342	0.000110386740254078	0.0165695980731657	False	False	187329352	A	T	-0.012554569369550432	0.0565188871930981	0.8243571515731523	21.0	0.22213051234815456	0.1590379967013054	1.412130587402224	8.0	1.0	False	False										ZC3H15	+
chr2	ENSG00000065548.13	187336952	0.00134610719928277	0.0154425851215984	False	False	187336980	CCCTCT	AGAGGG	0.025147398854892825	0.0580075348737043	0.6649520894527814	37.0	0.43351952310410147	0.1590379967013054	1.412130587402224	8.0	1.0	False	False										ZC3H15	+
chr2	ENSG00000065548.13	187366439	-0.00876961927104955	0.0235099691444369	False	False	187366455	T	A	-0.031117920679820717	0.060273065747406165	0.6060720987047898	59.0	0.5162823608513704	0.1590379967013054	1.412130587402224	8.0	1.0	False	False										ZC3H15	+
chr2	ENSG00000065548.13	187369790	-0.0034612942236475	0.0250336204319694	False	False	187369819	GTTT	AAAC	-0.04456667959084102	0.055077006358305744	0.4190019654645397	5.0	0.8091703332768423	0.1590379967013054	1.412130587402224	8.0	1.0	False	False										ZC3H15	+
chr2	ENSG00000065548.13	187407775	0.0114972003223893	0.0260971155550364	False	False	187407793	T	A	0.08469486122716939	0.05997664945631925	0.1590379967013054	58.0	1.412130587402224	0.1590379967013054	1.412130587402224	8.0	1.0	True	False	187437953.0	0.26132354454205714	0.43194046454763413	chr2:187437953						ZC3H15	+
chr2	ENSG00000065548.13	187460416	-0.0019668405630772602	0.0164032287518939	False	False	187460426	A	T	-0.03549537929585879	0.05713017122511758	0.534860157818749	28.0	0.62130707005921	0.1590379967013054	1.412130587402224	8.0	1.0	False	False										ZC3H15	+
chr2	ENSG00000065548.13	187463022	0.0054731441674913395	0.0175541525126388	False	False	187463056	AC	GT	0.0014924040662955467	0.0586209728935817	0.9797066714840535	43.0	0.025458534593153215	0.1590379967013054	1.412130587402224	8.0	1.0	False	False										ZC3H15	+
chr2	ENSG00000138448.7	187366439	-0.0330483643108463	0.0475828400178059	False	False	187366455	T	A	-0.08331845818433535	0.06009259626233762	0.16671690064810124	59.0	1.3865012225566677	0.018411662353160902	2.3715739478090536	22.0	0.7671439904455877	False	False										ITGAV	+
chr2	ENSG00000138448.7	187369790	0.0019237507177288801	0.0209653249156625	False	False	187369819	GTTT	AAAC	0.06576250374631921	0.055012441065994906	0.2327872356653761	5.0	1.195411482784924	0.018411662353160902	2.3715739478090536	22.0	0.7671439904455877	False	False										ITGAV	+
chr2	ENSG00000138448.7	187407775	0.0279673305612219	0.0375375636148389	False	False	187407793	T	A	0.051495858555550215	0.06011306305475325	0.39238147495565256	58.0	0.8566500513980769	0.018411662353160902	2.3715739478090536	22.0	0.7671439904455877	False	False										ITGAV	+
chr2	ENSG00000138448.7	187460416	-0.0131801761156694	0.0328555815558172	False	False	187460426	A	T	-0.05086774714692048	0.05709218758581576	0.3736422565963995	28.0	0.8909756185197971	0.018411662353160902	2.3715739478090536	22.0	0.7671439904455877	False	False										ITGAV	+
chr2	ENSG00000138448.7	187463022	0.006311055576557071	0.0428854041216684	False	False	187463056	AC	GT	0.005339055004150549	0.05862020265885441	0.9274926761971336	43.0	0.09107875377404723	0.018411662353160902	2.3715739478090536	22.0	0.7671439904455877	False	False										ITGAV	+
chr2	ENSG00000138448.7	187474521	0.007382911586225009	0.0342025816922193	False	False	187474532	AT	AT	0.004279641693134266	0.055047684141059657	0.9380785995115272	4.0	0.0777442640850737	0.018411662353160902	2.3715739478090536	22.0	0.7671439904455877	False	False										ITGAV	+
chr2	ENSG00000138448.7	187481746	0.00501068203543771	0.0310108345896962	False	False	187481775	T	A	0.031282091167510705	0.05859234878366713	0.5938226093498278	43.0	0.5338937901774425	0.018411662353160902	2.3715739478090536	22.0	0.7671439904455877	False	False										ITGAV	+
chr2	ENSG00000138448.7	187490379	0.00689344155881317	0.0265559052312358	False	False	187490417	GT	AC	-0.013500776230485276	0.057633788569331476	0.8149493295090032	33.0	0.23425106288552078	0.018411662353160902	2.3715739478090536	22.0	0.7671439904455877	False	False										ITGAV	+
chr2	ENSG00000138448.7	187497709	0.0314544905839644	0.031931785004263	False	False	187497770	AGAT	ATCT	0.04383636065244316	0.05558800161996647	0.430927782331985	11.0	0.7885939298939957	0.018411662353160902	2.3715739478090536	22.0	0.7671439904455877	False	False										ITGAV	+
chr2	ENSG00000138448.7	187509548	-0.0235464905817783	0.0381853588751623	False	False	187509559	A	T	-0.1109955412541716	0.05776466672950325	0.05562715071150326	38.0	1.921512709039499	0.018411662353160902	2.3715739478090536	22.0	0.7671439904455877	False	False										ITGAV	+
chr2	ENSG00000138448.7	187521715	0.00690211127624543	0.0325632371196344	False	False	187521751	AC	GT	-0.02574022357321213	0.056869163440781974	0.6511387072346105	25.0	0.4526218079507271	0.018411662353160902	2.3715739478090536	22.0	0.7671439904455877	False	False										ITGAV	+
chr2	ENSG00000138448.7	187535015	0.0113673039772879	0.0330455739129245	False	False	187535046	GTTT	AAAC	0.07297197127825078	0.05523722103021099	0.18740612676676394	8.0	1.321065215035711	0.018411662353160902	2.3715739478090536	22.0	0.7671439904455877	False	False										ITGAV	+
chr2	ENSG00000138448.7	187548244	0.0128846366993184	0.0326644343252311	False	False	187548255	A	T	0.04993412871614177	0.0594748466646016	0.4018528785948508	52.0	0.839583984095611	0.018411662353160902	2.3715739478090536	22.0	0.7671439904455877	False	False										ITGAV	+
chr2	ENSG00000138448.7	187557873	0.0573402326259667	0.0304447096311181	True	False	187557913	AC	GT	0.06321458142372527	0.058807711509377886	0.2833026906479097	46.0	1.0749369394121828	0.018411662353160902	2.3715739478090536	22.0	0.7671439904455877	False	False										ITGAV	+
chr2	ENSG00000138448.7	187559030	-0.0563011163986685	0.0469872551882728	False	False	187559064	AGC	CTG	-0.09484103452067293	0.05488327426304828	0.08491760376295655	5.0	1.7280498620784246	0.018411662353160902	2.3715739478090536	22.0	0.7671439904455877	False	False										ITGAV	+
chr2	ENSG00000138448.7	187560723	0.00787452383839078	0.0285015785093707	False	False	187560736	AT	AT	0.05437513235888684	0.05496674876358665	0.32327204716247315	4.0	0.9892368310295309	0.018411662353160902	2.3715739478090536	22.0	0.7671439904455877	False	False										ITGAV	+
chr2	ENSG00000138448.7	187561723	0.00243586287123423	0.0210950031664253	False	False	187561784	ATGG	ATCC	0.01893446414899981	0.055290212539404866	0.7322277763280792	7.0	0.3424559841491906	0.018411662353160902	2.3715739478090536	22.0	0.7671439904455877	False	False										ITGAV	+
chr2	ENSG00000138448.7	187567791	-0.00731194526521835	0.0249568843119224	False	False	187567828	AC	GT	0.01245920041369316	0.0568835968167667	0.8267714697131958	25.0	0.2190297574505829	0.018411662353160902	2.3715739478090536	22.0	0.7671439904455877	False	False										ITGAV	+
chr2	ENSG00000138448.7	187573083	-0.00168524010986803	0.01828774038396	False	False	187573097	T	A	-0.0282361447405454	0.05494305539138462	0.6076532494472799	3.0	0.5139165366652141	0.018411662353160902	2.3715739478090536	22.0	0.7671439904455877	False	False										ITGAV	+
chr2	ENSG00000138448.7	187578849	0.000569799051335801	0.0173061916823035	False	False	187578861	T	A	0.03932311654608984	0.061498142756666416	0.5231044543655421	70.0	0.6394195789242302	0.018411662353160902	2.3715739478090536	22.0	0.7671439904455877	False	False										ITGAV	+
chr2	ENSG00000138448.7	187594162	0.00924659150319155	0.0340294845651569	False	False	187594172	T	A	0.018886304211397056	0.06062309146520532	0.7556314661917094	62.0	0.31153647487998637	0.018411662353160902	2.3715739478090536	22.0	0.7671439904455877	False	False										ITGAV	+
chr2	ENSG00000144369.8	187460416	-0.00841753299913775	0.0348804796942477	False	False	187460426	A	T	-0.10168693996987987	0.056869871132375065	0.07475510107548608	28.0	1.788063485025047	0.025943898791018927	2.2372739086064493	26.0	1.0	False	False										FAM171B	+
chr2	ENSG00000144369.8	187463022	0.00909388724656466	0.0226611618397991	False	False	187463056	AC	GT	-0.042884481598363285	0.058567109016494576	0.4646186895702951	43.0	0.7322280767911131	0.025943898791018927	2.2372739086064493	26.0	1.0	False	False										FAM171B	+
chr2	ENSG00000144369.8	187474521	0.00366802933708882	0.0313029156534525	False	False	187474532	AT	AT	0.0943948132935308	0.05480238933143498	0.08592349793906039	4.0	1.7224579885130187	0.025943898791018927	2.2372739086064493	26.0	1.0	False	False										FAM171B	+
chr2	ENSG00000144369.8	187481746	-0.0100761646422685	0.0344437957201487	False	False	187481775	T	A	-0.10880743805319297	0.058272996033756276	0.06287874146778101	43.0	1.8672017136404517	0.025943898791018927	2.2372739086064493	26.0	1.0	False	False										FAM171B	+
chr2	ENSG00000144369.8	187490379	0.0030533622553499604	0.0247373994825265	False	False	187490417	GT	AC	0.07927858389051373	0.05745762286852848	0.1686800412053352	33.0	1.3797748659375422	0.025943898791018927	2.2372739086064493	26.0	1.0	False	False										FAM171B	+
chr2	ENSG00000144369.8	187497709	-0.0582043639040229	0.0464857226549277	False	False	187497770	AGAT	ATCT	-0.05631265055158819	0.05555319558675706	0.3114985881904354	11.0	1.013670770093596	0.025943898791018927	2.2372739086064493	26.0	1.0	False	False										FAM171B	+
chr2	ENSG00000144369.8	187509548	-0.0655722293285687	0.041717045977856006	True	False	187509559	A	T	0.09209540175810453	0.05787680406898694	0.11262483118063085	38.0	1.591231638297276	0.025943898791018927	2.2372739086064493	26.0	1.0	False	False										FAM171B	+
chr2	ENSG00000144369.8	187521715	-0.0540506338710507	0.036344824829389	False	False	187521751	AC	GT	0.019876446891055	0.056876773825860975	0.7269782166304012	25.0	0.34946509012467036	0.025943898791018927	2.2372739086064493	26.0	1.0	False	False										FAM171B	+
chr2	ENSG00000144369.8	187548244	0.0717181795954603	0.061705165191647	False	False	187548255	A	T	-0.014902171749552126	0.05954252087175125	0.8025547514378432	52.0	0.25027781040124153	0.025943898791018927	2.2372739086064493	26.0	1.0	False	False										FAM171B	+
chr2	ENSG00000144369.8	187557873	-0.0036937102269731705	0.0173081981855241	False	False	187557913	AC	GT	0.027732222402384363	0.05890290161690725	0.6381310269740956	46.0	0.4708125005920628	0.025943898791018927	2.2372739086064493	26.0	1.0	False	False										FAM171B	+
chr2	ENSG00000144369.8	187559030	-0.0743388362287858	0.0636340849734471	False	False	187559064	AGC	CTG	0.055439978131508416	0.05504699315488962	0.3146080818939618	5.0	1.0071390816118335	0.025943898791018927	2.2372739086064493	26.0	1.0	False	False										FAM171B	+
chr2	ENSG00000144369.8	187559476	-0.0251989191308726	0.036592045006996005	False	False	187559521	AC	GT	-0.11111058841953536	0.060369539652574036	0.06678703571063174	63.0	1.8405074655028917	0.025943898791018927	2.2372739086064493	26.0	1.0	False	False										FAM171B	+
chr2	ENSG00000144369.8	187560723	-0.0234798075264537	0.0496842657267689	False	False	187560736	AT	AT	-0.07240164385240046	0.05490371743133803	0.1881831646450798	4.0	1.318702034027935	0.025943898791018927	2.2372739086064493	26.0	1.0	False	False										FAM171B	+
chr2	ENSG00000144369.8	187561723	0.0266235853573635	0.024544940982281	False	False	187561784	ATGG	ATCC	0.03525500658928777	0.0552657489837524	0.5239736190267488	7.0	0.6379178286293089	0.025943898791018927	2.2372739086064493	26.0	1.0	False	False										FAM171B	+
chr2	ENSG00000144369.8	187567791	0.0285011219008758	0.0251848077129222	False	False	187567828	AC	GT	0.027708190678006433	0.056866170495527335	0.6264247971534168	25.0	0.4872526220169116	0.025943898791018927	2.2372739086064493	26.0	1.0	False	False										FAM171B	+
chr2	ENSG00000144369.8	187573083	-0.0267466637041289	0.0331950694039979	False	False	187573097	T	A	-0.019154027180996718	0.054954887382825765	0.7276555693115576	3.0	0.3485409231678754	0.025943898791018927	2.2372739086064493	26.0	1.0	False	False										FAM171B	+
chr2	ENSG00000144369.8	187578849	0.0165793821735	0.038795464142437	False	False	187578861	T	A	0.1262613388314761	0.06105319570460049	0.039608898884426806	70.0	2.0680545444726337	0.025943898791018927	2.2372739086064493	26.0	1.0	False	False										FAM171B	+
chr2	ENSG00000144369.8	187594162	-0.00400729486530396	0.0356149366986321	False	False	187594172	T	A	0.04450774517813647	0.060573820441379995	0.4631133897119712	62.0	0.7347686649748073	0.025943898791018927	2.2372739086064493	26.0	1.0	False	False										FAM171B	+
chr2	ENSG00000144369.8	187649465	0.00678222371097094	0.0214483469850248	False	False	187649475	A	T	-0.034249789645914734	0.0584862398027468	0.558593814606662	42.0	0.5856042337723718	0.025943898791018927	2.2372739086064493	26.0	1.0	False	False										FAM171B	+
chr2	ENSG00000144369.8	187675736	0.0281837048538651	0.040243387551847	False	False	187675784	AC	GT	-0.04798797673394239	0.06023279547914625	0.4263076562189374	59.0	0.7967084435016261	0.025943898791018927	2.2372739086064493	26.0	1.0	False	False										FAM171B	+
chr2	ENSG00000144369.8	187696116	0.004913487043505	0.0201030861080812	False	False	187696141	AT	AT	-0.026534003796155756	0.05668483259602211	0.6400430535251276	23.0	0.46809706549292684	0.025943898791018927	2.2372739086064493	26.0	1.0	False	False										FAM171B	+
chr2	ENSG00000144369.8	187697009	0.00649020395768993	0.0510256879638713	False	False	187697028	T	A	0.041270815581081095	0.05665648505098132	0.4668927878851423	23.0	0.7284393930181918	0.025943898791018927	2.2372739086064493	26.0	1.0	False	False										FAM171B	+
chr2	ENSG00000144369.8	187709401	0.00141691144698298	0.0179155924524664	False	False	187709415	A	T	-0.018223538049793327	0.05943395843928846	0.7593594108388397	51.0	0.3066182789828578	0.025943898791018927	2.2372739086064493	26.0	1.0	False	False										FAM171B	+
chr2	ENSG00000144369.8	187711524	0.00626265981608299	0.0197750214245946	False	False	187711554	AT	AT	0.047227919946574624	0.0611307165652504	0.44045867141618056	67.0	0.772572654144565	0.025943898791018927	2.2372739086064493	26.0	1.0	False	False										FAM171B	+
chr2	ENSG00000144369.8	187723051	0.0310687307861736	0.0528575529576713	False	False	187723096	GT	AC	0.09289748492866202	0.05618922923325965	0.09926982197339124	20.0	1.6532970143266166	0.025943898791018927	2.2372739086064493	26.0	1.0	False	False										FAM171B	+
chr2	ENSG00000065802.7	239250593	0.0164010444620075	0.0323321401658334	False	False	239250607	T	A	0.06283036650020678	0.05605462480731165	0.2631884329951632	17.0	1.1208774782845627	0.03104613864250133	2.166890620613988	9.0	0.6068761879611193	False	False										ASB1	+
chr2	ENSG00000065802.7	239301216	-0.0110318865785343	0.0319819212258166	False	False	239301227	T	A	-0.04747007660690489	0.06067719292336124	0.43469897416089576	63.0	0.7823380469637464	0.03104613864250133	2.166890620613988	9.0	0.6068761879611193	False	False										ASB1	+
chr2	ENSG00000065802.7	239320788	0.0553984195097595	0.0453084790729816	True	False	239320813	GT	AC	0.1054842437279663	0.056570632721307974	0.06317885038093843	25.0	1.864646701896167	0.03104613864250133	2.166890620613988	9.0	0.6068761879611193	False	False										ASB1	+
chr2	ENSG00000065802.7	239322815	0.0134579896353008	0.0244448724849315	False	False	239322860	AC	GT	0.07671801331268327	0.06101864228039579	0.20974797506732687	67.0	1.257288108118581	0.03104613864250133	2.166890620613988	9.0	0.6068761879611193	False	False										ASB1	+
chr2	ENSG00000065802.7	239379334	0.00100430535349461	0.0193410881264493	False	False	239379371	AT	AT	0.028309519250264713	0.06027810008225716	0.6389783439760687	59.0	0.46964849939916425	0.03104613864250133	2.166890620613988	9.0	0.6068761879611193	False	False										ASB1	+
chr2	ENSG00000065802.7	239411039	-0.0117312821102827	0.027006098405192	False	False	239411058	GT	AC	-0.07250859361044508	0.05498666607788282	0.18820073506321455	5.0	1.318657754368019	0.03104613864250133	2.166890620613988	9.0	0.6068761879611193	False	False										ASB1	+
chr2	ENSG00000065802.7	239417101	-0.00487042705099918	0.0258963061186182	False	False	239417121	T	A	0.048269772110250436	0.056729978110809966	0.3954989404825122	24.0	0.8508688654165473	0.03104613864250133	2.166890620613988	9.0	0.6068761879611193	False	False										ASB1	+
chr2	ENSG00000065802.7	239417597	-0.00478296012467483	0.0272066887555164	False	False	239417626	GT	AC	-0.05328933990684219	0.06032637045043982	0.37782121378027256	60.0	0.8833506724993708	0.03104613864250133	2.166890620613988	9.0	0.6068761879611193	False	False										ASB1	+
chr2	ENSG00000132326.7	239250593	0.00686662445934947	0.0211923098113288	False	False	239250607	T	A	0.07126942764492789	0.056022772203003834	0.20425185932244572	17.0	1.2721510350590355	0.015116750143840216	2.4424561906781035	11.0	0.4350224157524848	False	False										PER2	-
chr2	ENSG00000132326.7	239065715	-0.00335572858510381	0.015965966794235998	False	False	239065725	A	T	-0.02903003135605216	0.05579103360556388	0.6031887406121328	13.0	0.5203350696330723	0.015116750143840216	2.4424561906781035	11.0	0.4350224157524848	False	False										PER2	-
chr2	ENSG00000132326.7	239083764	0.0225671272325932	0.0448783355964509	False	False	239083774	T	A	0.1322108045997723	0.057809218927583485	0.022905219090334616	40.0	2.2870193898552804	0.015116750143840216	2.4424561906781035	11.0	0.4350224157524848	False	False										PER2	-
chr2	ENSG00000132326.7	239085306	-0.0021303034364567	0.025504574258817	False	False	239085322	AG	CT	-0.05806561031742793	0.05512260129448654	0.2929375404524467	6.0	1.0533902420028889	0.015116750143840216	2.4424561906781035	11.0	0.4350224157524848	False	False										PER2	-
chr2	ENSG00000132326.7	239131748	-0.0135534504735142	0.0223557969347436	False	False	239131765	T	A	-0.06286736863021687	0.05493929691339265	0.2533260636932235	4.0	1.1443060279661421	0.015116750143840216	2.4424561906781035	11.0	0.4350224157524848	False	False										PER2	-
chr2	ENSG00000132326.7	239140420	-0.0123959861257743	0.0193610178452062	False	False	239140447	AAAC	GTTT	-0.05693093621559316	0.05512620964055297	0.3024873470141681	6.0	1.0327380856911403	0.015116750143840216	2.4424561906781035	11.0	0.4350224157524848	False	False										PER2	-
chr2	ENSG00000132326.7	239143751	0.0135467241564087	0.0205948616982342	True	False	239143788	AAT	ATT	0.06529073824030407	0.05543701574315012	0.23976213221672416	10.0	1.1777462651093642	0.015116750143840216	2.4424561906781035	11.0	0.4350224157524848	False	False										PER2	-
chr2	ENSG00000132326.7	239148997	0.000849231735219643	0.0160311728333362	False	False	239149049	CCGT	ACGG	0.019996756711989968	0.05487115603137853	0.7157681048436026	2.0	0.3644311175174559	0.015116750143840216	2.4424561906781035	11.0	0.4350224157524848	False	False										PER2	-
chr2	ENSG00000132326.7	239212464	0.00627300761695044	0.0198046688987118	False	False	239212500	GT	AC	0.06536997633380481	0.06028299339514635	0.2791473328201253	60.0	1.0843850421513415	0.015116750143840216	2.4424561906781035	11.0	0.4350224157524848	False	False										PER2	-
chr2	ENSG00000132326.7	239218614	0.000805108560640902	0.0189051135179114	False	False	239218624	T	A	0.04723216682381511	0.05896225457755184	0.4237609180552542	47.0	0.8010576793954108	0.015116750143840216	2.4424561906781035	11.0	0.4350224157524848	False	False										PER2	-
chr2	ENSG00000132326.7	239229203	0.006500091841758471	0.03355015728643	False	False	239229232	CGG	CCG						0.015116750143840216	2.4424561906781035	11.0	0.4350224157524848	False	False										PER2	-
chr2	ENSG00000204104.7	239250593	0.0568507672175053	0.0312428521079192	True	False	239250607	T	A	0.06709702982379019	0.056039023936451916	0.2320737353271979	17.0	1.197326882421757	0.2320737353271979	1.197326882421757	12.0	1.0	True	False	239203761.0	0.200494501211854	0.37014327919164636	chr2:239203761						TRAF3IP1	+
chr2	ENSG00000204104.7	239301216	0.0380082340721068	0.0366708965808255	False	False	239301227	T	A	-0.06452826813703717	0.06061907262038169	0.2880552790974468	63.0	1.0644878805905902	0.2320737353271979	1.197326882421757	12.0	1.0	False	False										TRAF3IP1	+
chr2	ENSG00000204104.7	239320788	-0.0599094102344815	0.0383247261531214	False	False	239320813	GT	AC	0.004716199984977269	0.0568873797283283	0.933981431274486	25.0	0.08290415215993391	0.2320737353271979	1.197326882421757	12.0	1.0	False	False										TRAF3IP1	+
chr2	ENSG00000204104.7	239322815	-0.0384182329467058	0.0282748470019951	False	False	239322860	AC	GT	-0.0070968650968468985	0.06119746495771027	0.9077661436214168	67.0	0.11596665158844564	0.2320737353271979	1.197326882421757	12.0	1.0	False	False										TRAF3IP1	+
chr2	ENSG00000204104.7	239379334	0.0112533355878991	0.0215352674255213	False	False	239379371	AT	AT	-0.011105630100854256	0.06029855011011495	0.8540100276589162	59.0	0.18417739863684235	0.2320737353271979	1.197326882421757	12.0	1.0	False	False										TRAF3IP1	+
chr2	ENSG00000204104.7	239382369	-0.0251528260084667	0.0402117757846158	False	False	239382383	T	A	0.05031728815727629	0.0582473079145656	0.3883711955144689	40.0	0.8638560297255164	0.2320737353271979	1.197326882421757	12.0	1.0	False	False										TRAF3IP1	+
chr2	ENSG00000204104.7	239131748	-0.000396638436332416	0.0140813276695296	False	False	239131765	T	A	0.016957021521808037	0.05504027339335699	0.7582128687191099	4.0	0.308083889784142	0.2320737353271979	1.197326882421757	12.0	1.0	False	False										TRAF3IP1	+
chr2	ENSG00000204104.7	239140420	0.0044710454211269795	0.0160827562044463	False	False	239140447	AAAC	GTTT	0.028498988620481263	0.05519333557240915	0.6059590507300849	6.0	0.5163483657024663	0.2320737353271979	1.197326882421757	12.0	1.0	False	False										TRAF3IP1	+
chr2	ENSG00000204104.7	239143751	-0.0030997759673997	0.015940492558373	False	False	239143788	AAT	ATT	-0.016760221456787273	0.05554775209019547	0.7630542367865543	10.0	0.30172636742478653	0.2320737353271979	1.197326882421757	12.0	1.0	False	False										TRAF3IP1	+
chr2	ENSG00000204104.7	239148997	0.00586525196930446	0.0166454907169455	False	False	239149049	CCGT	ACGG	0.009287962676174969	0.054879762705998	0.8657093370369939	2.0	0.16924203418904096	0.2320737353271979	1.197326882421757	12.0	1.0	False	False										TRAF3IP1	+
chr2	ENSG00000204104.7	239212464	-0.04570155640529701	0.0324889179421559	False	False	239212500	GT	AC	-0.04749477495692028	0.060344033333446824	0.4319231120452858	60.0	0.7870666300092242	0.2320737353271979	1.197326882421757	12.0	1.0	False	False										TRAF3IP1	+
chr2	ENSG00000204104.7	239218614	-0.0228169006840482	0.0289265581112328	False	False	239218624	T	A	0.03087361718589397	0.058999994677902574	0.6011820162176978	47.0	0.5232816944211887	0.2320737353271979	1.197326882421757	12.0	1.0	False	False										TRAF3IP1	+
chr2	ENSG00000204104.7	239229203	0.0575532203749702	0.0585278970601557	False	False	239229232	CGG	CCG						0.2320737353271979	1.197326882421757	12.0	1.0	False	False										TRAF3IP1	+
chr2	ENSG00000065911.7	74354822	0.004613354817237079	0.0228910461532676	False	False	74354833	T	A	0.013436482281402543	0.059438463619098825	0.8213202454963234	51.0	0.2260570254222574	0.015908180157897273	2.4246410995603846	11.0	0.44908451774697083	False	False										MTHFD2	+
chr2	ENSG00000065911.7	74356758	-0.00578455958720637	0.0274216532964562	False	False	74356768	A	T	0.07829901054752349	0.05717785229081045	0.171886896473044	30.0	1.3693940470042383	0.015908180157897273	2.4246410995603846	11.0	0.44908451774697083	False	False										MTHFD2	+
chr2	ENSG00000065911.7	74386946	0.00197523182113725	0.0198986928201994	False	False	74386960	C	G	0.05331237654291132	0.058238244865302914	0.3607220899368029	40.0	0.9154186680284674	0.015908180157897273	2.4246410995603846	11.0	0.44908451774697083	False	False										MTHFD2	+
chr2	ENSG00000065911.7	74430971	0.00609243276193208	0.0278909779481996	False	False	74431055	AGTTT	AAACT	0.07369305913822971	0.05959893734176239	0.21731533221231555	54.0	1.236482770081057	0.015908180157897273	2.4246410995603846	11.0	0.44908451774697083	False	False										MTHFD2	+
chr2	ENSG00000065911.7	74440037	0.0055238765719861395	0.0221548678705689	False	False	74440047	T	A	0.003689625129140397	0.05852017526666434	0.9497708045492184	42.0	0.0630487709978232	0.015908180157897273	2.4246410995603846	11.0	0.44908451774697083	False	False										MTHFD2	+
chr2	ENSG00000065911.7	74446304	0.0103537448005574	0.0313421163876959	False	False	74446357	GT	AC	0.0936587702077638	0.06036738122563429	0.12194948121188452	62.0	1.5514797611925017	0.015908180157897273	2.4246410995603846	11.0	0.44908451774697083	False	False										MTHFD2	+
chr2	ENSG00000065911.7	74461184	0.00721285844584692	0.0259823402661351	False	False	74461205	AAAC	GTTT	0.0706811042986568	0.05611370073159229	0.2087413804963744	18.0	1.259605112069591	0.015908180157897273	2.4246410995603846	11.0	0.44908451774697083	False	False										MTHFD2	+
chr2	ENSG00000065911.7	74491617	-0.00561209224756188	0.0175095070018333	False	False	74491648	GT	AC	-0.022359507338477663	0.05964008457714168	0.7080121542758454	53.0	0.3749073713930885	0.015908180157897273	2.4246410995603846	11.0	0.44908451774697083	False	False										MTHFD2	+
chr2	ENSG00000065911.7	74496497	-0.000328503296640887	0.0173457286158569	False	False	74496536	GTTT	AAAC	0.014438050326341588	0.055635688668056925	0.795406637286282	11.0	0.259510588832365	0.015908180157897273	2.4246410995603846	11.0	0.44908451774697083	False	False										MTHFD2	+
chr2	ENSG00000065911.7	74516451	0.00595499553055621	0.0405263752564929	False	False	74516461	T	A						0.015908180157897273	2.4246410995603846	11.0	0.44908451774697083	False	False										MTHFD2	+
chr2	ENSG00000065911.7	74536208	0.00380378188147328	0.0171053054399548	False	False	74536220	T	A	-0.0197825052061176	0.061072768331481335	0.746253548972729	66.0	0.3239169558966965	0.015908180157897273	2.4246410995603846	11.0	0.44908451774697083	False	False										MTHFD2	+
chr2	ENSG00000114978.13	74354822	-0.0128923635389219	0.0264707659258509	False	False	74354833	T	A	-0.07346799000286554	0.059283187376010224	0.21627157017897408	51.0	1.2392719294407473	0.030560765872210162	2.173723340597484	12.0	0.7209369365106936	False	False										MOB1A	-
chr2	ENSG00000114978.13	74356758	0.0249587365625626	0.030133951002827	False	False	74356768	A	T	0.07048888121555105	0.05721126929454285	0.21887117687970806	30.0	1.232080359074898	0.030560765872210162	2.173723340597484	12.0	0.7209369365106936	False	False										MOB1A	-
chr2	ENSG00000114978.13	74370290	-0.0457621735000483	0.035310533102123	False	False	74370300	T	A	-0.05804839600478976	0.0573516275897983	0.31227434055800024	31.0	1.0121490608771389	0.030560765872210162	2.173723340597484	12.0	0.7209369365106936	False	False										MOB1A	-
chr2	ENSG00000114978.13	74386946	0.0897333917367238	0.0328405757143846	True	False	74386960	C	G	0.04998589537541229	0.0582482784266783	0.39150741377530174	40.0	0.858152321846447	0.030560765872210162	2.173723340597484	12.0	0.7209369365106936	False	False										MOB1A	-
chr2	ENSG00000114978.13	74430971	0.0772328443302238	0.0318217798224781	False	False	74431055	AGTTT	AAACT	0.04591670176761227	0.05969839841411111	0.4424557730313664	54.0	0.769144616729932	0.030560765872210162	2.173723340597484	12.0	0.7209369365106936	False	False										MOB1A	-
chr2	ENSG00000114978.13	74440037	-0.0181584369473495	0.0446907089792824	False	False	74440047	T	A	0.03328544480654835	0.05848814653250961	0.569727604656292	42.0	0.5690972749161614	0.030560765872210162	2.173723340597484	12.0	0.7209369365106936	False	False										MOB1A	-
chr2	ENSG00000114978.13	74446304	0.059165810655529005	0.0478320192593861	False	False	74446357	GT	AC	0.09591663192606176	0.060354345807025124	0.1131712572303606	62.0	1.5892249455033818	0.030560765872210162	2.173723340597484	12.0	0.7209369365106936	False	False										MOB1A	-
chr2	ENSG00000114978.13	74461184	0.0502052959407856	0.0308890005373787	False	False	74461205	AAAC	GTTT	0.041708345770514216	0.05620544406638607	0.4585964258699578	18.0	0.7420694999091394	0.030560765872210162	2.173723340597484	12.0	0.7209369365106936	False	False										MOB1A	-
chr2	ENSG00000114978.13	74496497	-0.0139305637950525	0.0184423178022659	False	False	74496536	GTTT	AAAC	-0.014366396127833891	0.0556357460949031	0.7963997235098049	11.0	0.25822240441114575	0.030560765872210162	2.173723340597484	12.0	0.7209369365106936	False	False										MOB1A	-
chr2	ENSG00000114978.13	74296273	0.000441141424077195	0.0128928135238049	False	False	74296288	T	A	0.05348686915381457	0.056714882692291524	0.3463725907702132	24.0	0.9430834838186892	0.030560765872210162	2.173723340597484	12.0	0.7209369365106936	False	False										MOB1A	-
chr2	ENSG00000114978.13	74301980	0.00855617410278202	0.0206442187964005	False	False	74302012	GTTT	AAAC	0.06284937908308405	0.058404879802602276	0.2827716856350501	42.0	1.0760980811107457	0.030560765872210162	2.173723340597484	12.0	0.7209369365106936	False	False										MOB1A	-
chr2	ENSG00000163170.7	74354822	0.00349046246176949	0.0205543074581311	False	False	74354833	T	A	0.0498023578465074	0.059370065542486736	0.4022635706695861	51.0	0.8388462669098379	0.09706694124339674	1.664183858223485	10.0	1.0	False	False										BOLA3	-
chr2	ENSG00000163170.7	74356758	-0.00469512666537343	0.0188689874879171	False	False	74356768	A	T	0.0018512780817750765	0.05735383518498021	0.9742713824823704	30.0	0.032278191611846876	0.09706694124339674	1.664183858223485	10.0	1.0	False	False										BOLA3	-
chr2	ENSG00000163170.7	74370290	-0.000458819374306518	0.0255063960290568	False	False	74370300	T	A	-0.04462389051247085	0.057391272102268326	0.43744812400680977	31.0	0.7775379230652589	0.09706694124339674	1.664183858223485	10.0	1.0	False	False										BOLA3	-
chr2	ENSG00000163170.7	74386946	-0.0006347241647700411	0.0148378380812754	False	False	74386960	C	G	-0.013161871435818777	0.058316132502087725	0.8215926350100753	40.0	0.22569863382739896	0.09706694124339674	1.664183858223485	10.0	1.0	False	False										BOLA3	-
chr2	ENSG00000163170.7	74430971	-0.005934042636719829	0.0193425199993627	False	False	74431055	AGTTT	AAACT	-0.003730190402112765	0.05976101469542676	0.9502741291013675	54.0	0.062418458272901774	0.09706694124339674	1.664183858223485	10.0	1.0	False	False										BOLA3	-
chr2	ENSG00000163170.7	74440037	0.0120811595344056	0.0250393846594681	True	False	74440047	T	A	-0.027210732501686263	0.05849890456873695	0.6421711396029228	42.0	0.4651494365969419	0.09706694124339674	1.664183858223485	10.0	1.0	False	False										BOLA3	-
chr2	ENSG00000163170.7	74446304	-0.000953874279592134	0.0191372840993329	False	False	74446357	GT	AC	-0.00989663028315052	0.06063093684421146	0.8704606008455613	62.0	0.16322740169064975	0.09706694124339674	1.664183858223485	10.0	1.0	False	False										BOLA3	-
chr2	ENSG00000163170.7	74461184	-0.00980273792003282	0.0270052207745077	False	False	74461205	AAAC	GTTT	-0.09321008826766074	0.05600948946059508	0.09706694124339674	18.0	1.664183858223485	0.09706694124339674	1.664183858223485	10.0	1.0	True	False	74341567.0	0.1191973587036867	0.2875420762617945	chr2:74341567						BOLA3	-
chr2	ENSG00000163170.7	74277995	0.002107198724369	0.0366716113074807	False	False	74278005	A	T						0.09706694124339674	1.664183858223485	10.0	1.0	False	False										BOLA3	-
chr2	ENSG00000163170.7	74296273	0.00119756958837941	0.0149464597532508	False	False	74296288	T	A	0.01132910741758902	0.05679253845030537	0.8420162527692655	24.0	0.19948232156416498	0.09706694124339674	1.664183858223485	10.0	1.0	False	False										BOLA3	-
chr2	ENSG00000163170.7	74301980	0.00966384021410327	0.0302418306951678	False	False	74302012	GTTT	AAAC	0.0932789593886695	0.058265424665254965	0.11047335752937736	42.0	1.6009315975052683	0.09706694124339674	1.664183858223485	10.0	1.0	False	False										BOLA3	-
chr2	ENSG00000187605.11	74354822	-0.0046818044088500705	0.0185098977778014	False	False	74354833	T	A	-0.0015561480049474494	0.05944375785324425	0.9791334199284508	51.0	0.026178493102493514	0.0452612438743752	2.0100345798290564	17.0	1.0	False	False										TET3	+
chr2	ENSG00000187605.11	74356758	-0.0169844667425148	0.0227256905845056	True	False	74356768	A	T	-0.02688854394898501	0.057333196449750996	0.6394148264919407	30.0	0.46898735137768144	0.0452612438743752	2.0100345798290564	17.0	1.0	False	False										TET3	+
chr2	ENSG00000187605.11	74370290	0.00393238308120705	0.0227981960265265	False	False	74370300	T	A	0.07433463559609071	0.05728955929135785	0.1954375826433542	31.0	1.2975250030820906	0.0452612438743752	2.0100345798290564	17.0	1.0	False	False										TET3	+
chr2	ENSG00000187605.11	74386946	-0.00886898625625276	0.0221301179593602	False	False	74386960	C	G	-0.06566559210496235	0.058195308914359915	0.2600854252079019	40.0	1.1283657279248347	0.0452612438743752	2.0100345798290564	17.0	1.0	False	False										TET3	+
chr2	ENSG00000187605.11	74430971	-0.00735879336215198	0.0234405750699297	False	False	74431055	AGTTT	AAACT	-0.04403098817920993	0.05970347178466862	0.4614391957072811	54.0	0.7374946022907287	0.0452612438743752	2.0100345798290564	17.0	1.0	False	False										TET3	+
chr2	ENSG00000187605.11	74133579	-0.014262500993537	0.0342633405663324	False	False	74133619	AAAT	ATTT	-0.029324186533388225	0.05596517311815165	0.6006618277781537	15.0	0.5239720508231086	0.0452612438743752	2.0100345798290564	17.0	1.0	False	False										TET3	+
chr2	ENSG00000187605.11	74137347	0.00301610592509363	0.0171022978186226	False	False	74137364	AT	AT	0.03557227628003032	0.05639754854071311	0.5286683386608161	20.0	0.6307415339932881	0.0452612438743752	2.0100345798290564	17.0	1.0	False	False										TET3	+
chr2	ENSG00000187605.11	74144316	0.0027898766672258698	0.016505575010699	False	False	74144341	AAAT	ATTT	-0.009709651867237351	0.05546740477795863	0.8611481795193531	9.0	0.1750514902600189	0.0452612438743752	2.0100345798290564	17.0	1.0	False	False										TET3	+
chr2	ENSG00000187605.11	74147661	-0.0040995389140412895	0.0173614393522151	False	False	74147700	CCT	AGG	0.003347695556501005	0.05634330125771238	0.9526584174798618	19.0	0.05941603494599575	0.0452612438743752	2.0100345798290564	17.0	1.0	False	False										TET3	+
chr2	ENSG00000187605.11	74162203	-0.0224904209065579	0.0332238487997977	False	False	74162217	AAAT	ATTT	-0.0957019287915513	0.05463022302303841	0.08072927958802918	2.0	1.7518128884663773	0.0452612438743752	2.0100345798290564	17.0	1.0	False	False										TET3	+
chr2	ENSG00000187605.11	74180388	0.0018679928698797199	0.0230981356150936	False	False	74180443	CGT	ACG	0.06940442934455213	0.05516677592274693	0.20925902717677586	7.0	1.2580838409288766	0.0452612438743752	2.0100345798290564	17.0	1.0	False	False										TET3	+
chr2	ENSG00000187605.11	74202895	-0.00912239858072411	0.0188744621816184	False	False	74202930	AACAAC	GTTGTT	-0.023965477726642988	0.0549491843218392	0.6630202615765846	3.0	0.4361389167540029	0.0452612438743752	2.0100345798290564	17.0	1.0	False	False										TET3	+
chr2	ENSG00000187605.11	74230300	0.00145435476643703	0.0385041738779304	False	False	74230333	GT	AC	0.06049456661260835	0.05486430410830038	0.27099256982952463	3.0	1.1026215969712112	0.0452612438743752	2.0100345798290564	17.0	1.0	False	False										TET3	+
chr2	ENSG00000187605.11	74243851	-0.00258130954150881	0.0145533791632706	False	False	74243869	AAAC	GTTT	-0.011261373935690013	0.05688440505706328	0.8431991459959582	25.0	0.19796944214136067	0.0452612438743752	2.0100345798290564	17.0	1.0	False	False										TET3	+
chr2	ENSG00000187605.11	74277995	-0.00375818512549991	0.0451428273231823	False	False	74278005	A	T						0.0452612438743752	2.0100345798290564	17.0	1.0	False	False										TET3	+
chr2	ENSG00000187605.11	74296273	0.00179286600661	0.014386056610264	False	False	74296288	T	A	0.031042791287054724	0.05676881086872199	0.5848901044600932	24.0	0.5468282814456208	0.0452612438743752	2.0100345798290564	17.0	1.0	False	False										TET3	+
chr2	ENSG00000187605.11	74301980	0.0045229541716827	0.0193302178877951	False	False	74302012	GTTT	AAAC	0.06110150987523748	0.05841123125403975	0.2963995972550791	42.0	1.0460575571416613	0.0452612438743752	2.0100345798290564	17.0	1.0	False	False										TET3	+
chr2	ENSG00000217702.1	74354822	-0.0440032483710455	0.0305878992445572	False	False	74354833	T	A	-0.020318507887023014	0.05943155811333099	0.7326943458323951	51.0	0.3418807874475935	0.0033252160335612434	2.960154753687112	10.0	0.14148598958040307	False	False										MGC10955	+
chr2	ENSG00000217702.1	74356758	-0.105990445373965	0.0329642107561911	False	False	74356768	A	T	-0.12848411804608895	0.056878559212228175	0.02459663232449997	30.0	2.2589200539817202	0.0033252160335612434	2.960154753687112	10.0	0.14148598958040307	False	False										MGC10955	+
chr2	ENSG00000217702.1	74370290	-0.0484195268962539	0.0276949826415421	False	False	74370300	T	A	-0.06250833516841434	0.05733615508544115	0.2764877643785684	31.0	1.090208003575854	0.0033252160335612434	2.960154753687112	10.0	0.14148598958040307	False	False										MGC10955	+
chr2	ENSG00000217702.1	74430971	-0.12085484022558698	0.0353133809890719	False	False	74431055	AGTTT	AAACT	-0.13167857642313627	0.0592410557598353	0.027030715208012368	54.0	2.2227587731887235	0.0033252160335612434	2.960154753687112	10.0	0.14148598958040307	False	False										MGC10955	+
chr2	ENSG00000217702.1	74440037	-0.0147661398962556	0.0203874216189957	False	False	74440047	T	A	-0.02555440191984113	0.058501462706878	0.662567298856463	42.0	0.4368164612888681	0.0033252160335612434	2.960154753687112	10.0	0.14148598958040307	False	False										MGC10955	+
chr2	ENSG00000217702.1	74446304	-0.00404627771989293	0.0269333584261041	False	False	74446357	GT	AC	-0.06365502702214948	0.06051093841122766	0.29375200594556033	62.0	1.0519590125929767	0.0033252160335612434	2.960154753687112	10.0	0.14148598958040307	False	False										MGC10955	+
chr2	ENSG00000217702.1	74461184	-0.189659793403554	0.0232138571442568	True	True	74461205	AAAC	GTTT	-0.15146051090009968	0.05560540548460398	0.0068115535925891025	18.0	2.723845093478116	0.0033252160335612434	2.960154753687112	10.0	0.14148598958040307	False	False										MGC10955	+
chr2	ENSG00000217702.1	74277995	-0.153535440444301	0.0914949335452232	False	False	74278005	A	T						0.0033252160335612434	2.960154753687112	10.0	0.14148598958040307	False	False										MGC10955	+
chr2	ENSG00000217702.1	74296273	0.0023931012612204102	0.0159939107450338	False	False	74296288	T	A	-0.011922161591659486	0.05679214683509195	0.8338631451684607	24.0	0.2099262355106598	0.0033252160335612434	2.960154753687112	10.0	0.14148598958040307	False	False										MGC10955	+
chr2	ENSG00000217702.1	74301980	-0.00528527307859414	0.0217325779113485	False	False	74302012	GTTT	AAAC	-0.020232571503835683	0.05850859447025492	0.7297381848789122	42.0	0.3458051195217428	0.0033252160335612434	2.960154753687112	10.0	0.14148598958040307	False	False										MGC10955	+
chr2	ENSG00000066032.14	79319103	0.004643015077702471	0.0188993777592459	False	False	79319115	GT	AC	0.056907596409775975	0.05487589748960474	0.30048187899274736	3.0	1.0370235205821665	0.012509614311339613	2.514465459590464	102.0	1.0	False	False										CTNNA2	+
chr2	ENSG00000066032.14	79331884	0.00631133242649696	0.0225779928264321	False	False	79331908	GT	AC	0.062181211433297474	0.055968699050549416	0.2674077588104717	16.0	1.1109997639419327	0.012509614311339613	2.514465459590464	102.0	1.0	False	False										CTNNA2	+
chr2	ENSG00000066032.14	79343444	-0.00156264604815237	0.0172881582368825	False	False	79343455	A	T	-0.04406617002848097	0.05711066463652448	0.4409511532259591	28.0	0.7715926667801192	0.012509614311339613	2.514465459590464	102.0	1.0	False	False										CTNNA2	+
chr2	ENSG00000066032.14	79381405	-0.00845507514738723	0.0211484352323995	False	False	79381441	GT	AC	-0.053999952852084164	0.057843923450734226	0.3512940104366057	36.0	0.9335458183101294	0.012509614311339613	2.514465459590464	102.0	1.0	False	False										CTNNA2	+
chr2	ENSG00000066032.14	79390279	0.00182474946091105	0.0163266268308356	False	False	79390294	AT	AT	0.008975684781504404	0.05902575582288106	0.87924340237766	47.0	0.15206386866841307	0.012509614311339613	2.514465459590464	102.0	1.0	False	False										CTNNA2	+
chr2	ENSG00000066032.14	79404618	0.0103136885779897	0.0230986028722983	False	False	79404633	AT	AT	0.050944604147773166	0.05766005686516521	0.3776554547403078	34.0	0.8835337132411133	0.012509614311339613	2.514465459590464	102.0	1.0	False	False										CTNNA2	+
chr2	ENSG00000066032.14	79406481	0.0136475236312371	0.0446836887390477	False	False	79406495	T	A						0.012509614311339613	2.514465459590464	102.0	1.0	False	False										CTNNA2	+
chr2	ENSG00000066032.14	79423059	0.0319916315930106	0.0441449179226518	False	False	79423077	GTTT	AAAC	0.13553816961210488	0.05429397802504796	0.013029892192558916	1.0	2.496375740778761	0.012509614311339613	2.514465459590464	102.0	1.0	False	False										CTNNA2	+
chr2	ENSG00000066032.14	79427153	0.0542890555684203	0.0441798526610447	True	False	79427178	AG	CT	0.09799411626805493	0.0568910538120528	0.08599166853578076	28.0	1.7224872752716376	0.012509614311339613	2.514465459590464	102.0	1.0	False	False										CTNNA2	+
chr2	ENSG00000066032.14	79429454	-0.000138752233795104	0.0150894193514109	False	False	79429486	T	A	-0.003526745572779074	0.057831133543348234	0.9514130829378664	35.0	0.0609835110725531	0.012509614311339613	2.514465459590464	102.0	1.0	False	False										CTNNA2	+
chr2	ENSG00000066032.14	79429854	-0.004013852396621729	0.0201821085788732	False	False	79429881	GTTT	AAAC	-0.027006335979657167	0.05502811011179306	0.6239128693448486	4.0	0.49077345968800495	0.012509614311339613	2.514465459590464	102.0	1.0	False	False										CTNNA2	+
chr2	ENSG00000066032.14	79479419	-0.000638642604645937	0.0192226923467317	False	False	79479429	T	A	-0.0507455575457071	0.05874774201327861	0.3884210300437621	45.0	0.8637873696360484	0.012509614311339613	2.514465459590464	102.0	1.0	False	False										CTNNA2	+
chr2	ENSG00000066032.14	79479944	0.00492921308855364	0.0222279775150173	False	False	79479954	T	A	0.07189248926949401	0.05787573679052314	0.21514751875760368	37.0	1.2421870244123796	0.012509614311339613	2.514465459590464	102.0	1.0	False	False										CTNNA2	+
chr2	ENSG00000066032.14	79484930	-0.0126729057323271	0.0314141204970369	False	False	79484941	A	T	-0.10257207325804704	0.060762535399392914	0.09255898812024857	66.0	1.688080864036359	0.012509614311339613	2.514465459590464	102.0	1.0	False	False										CTNNA2	+
chr2	ENSG00000066032.14	79491860	-0.00116434359976984	0.0140305724813212	False	False	79491871	T	A	0.0036696894794122476	0.056432884814339924	0.9481934836149162	20.0	0.0650275011012685	0.012509614311339613	2.514465459590464	102.0	1.0	False	False										CTNNA2	+
chr2	ENSG00000066032.14	79522122	0.0020153943834113302	0.0188676268991287	False	False	79522160	GT	AC	0.036378147351237865	0.055952191594126725	0.5160536979652353	15.0	0.6501648338481966	0.012509614311339613	2.514465459590464	102.0	1.0	False	False										CTNNA2	+
chr2	ENSG00000066032.14	79524305	0.00211534405563567	0.0142341613196812	False	False	79524331	GTTT	AAAC	0.05209572703907063	0.055140785313160336	0.34546833461085835	6.0	0.9447766611085434	0.012509614311339613	2.514465459590464	102.0	1.0	False	False										CTNNA2	+
chr2	ENSG00000066032.14	79539198	-0.0057247241178940795	0.0288146509441152	False	False	79539210	A	T	-0.0268099738160525	0.060612111283190086	0.6586088695052875	62.0	0.4423204083882138	0.012509614311339613	2.514465459590464	102.0	1.0	False	False										CTNNA2	+
chr2	ENSG00000066032.14	79548920	-0.0142142208714001	0.0288236264243257	False	False	79548945	AC	GT	-0.05598419088920727	0.0557270207554256	0.3158390402132689	13.0	1.004614819351466	0.012509614311339613	2.514465459590464	102.0	1.0	False	False										CTNNA2	+
chr2	ENSG00000066032.14	79551839	0.00182858161961357	0.0216141376906073	False	False	79551891	AC	GT	0.03754602381577859	0.060041811427361064	0.5322684703144476	57.0	0.6253312970279384	0.012509614311339613	2.514465459590464	102.0	1.0	False	False										CTNNA2	+
chr2	ENSG00000066032.14	79592403	0.0063245890826232895	0.0222229611496329	False	False	79592419	A	T	0.0786702395719916	0.05521322287072212	0.15515886801208195	8.0	1.4248441855349114	0.012509614311339613	2.514465459590464	102.0	1.0	False	False										CTNNA2	+
chr2	ENSG00000066032.14	79601636	0.0151694900310251	0.0261082373748777	False	False	79601647	AT	AT	-0.0043629433352948095	0.055299600031884534	0.9371632271892542	7.0	0.07889647181497211	0.012509614311339613	2.514465459590464	102.0	1.0	False	False										CTNNA2	+
chr2	ENSG00000066032.14	79612622	0.0008688987337336799	0.0141480628071288	False	False	79612666	ATTTT	AAAAT	0.004200094239211565	0.05538438904347477	0.9395966125998401	8.0	0.0758353447920973	0.012509614311339613	2.514465459590464	102.0	1.0	False	False										CTNNA2	+
chr2	ENSG00000066032.14	79631270	-0.007180991445417229	0.0193711227075148	False	False	79631281	A	T	-0.01085792999758192	0.057828084084495725	0.8511904022892363	35.0	0.18776222953741326	0.012509614311339613	2.514465459590464	102.0	1.0	False	False										CTNNA2	+
chr2	ENSG00000066032.14	79691112	0.00417770036837491	0.0183032524887575	False	False	79691124	T	A	0.032291214215121405	0.05899735060148741	0.5845751318509692	47.0	0.5473332935446646	0.012509614311339613	2.514465459590464	102.0	1.0	False	False										CTNNA2	+
chr2	ENSG00000066032.14	79763701	-0.008478292143169171	0.0259856834740775	False	False	79763734	GT	AC	-0.06165564555224993	0.06063010411797279	0.31010100455178674	63.0	1.0169147232912823	0.012509614311339613	2.514465459590464	102.0	1.0	False	False										CTNNA2	+
chr2	ENSG00000066032.14	79768335	0.00129528454447494	0.0186295725251877	False	False	79768349	AT	AT	0.01618147026687935	0.05763149517361881	0.7790760425381346	33.0	0.2807747780641742	0.012509614311339613	2.514465459590464	102.0	1.0	False	False										CTNNA2	+
chr2	ENSG00000066032.14	79768454	0.0022821282381840897	0.0186851600939125	False	False	79768471	AT	AT	0.03986629853865302	0.06092260548951696	0.5134285871849301	65.0	0.6543761255501929	0.012509614311339613	2.514465459590464	102.0	1.0	False	False										CTNNA2	+
chr2	ENSG00000066032.14	79792377	-0.0189305471480413	0.0339569300150272	False	False	79792387	A	T	-0.10953026449791094	0.057102857839709774	0.05603517840869278	31.0	1.9181222909257396	0.012509614311339613	2.514465459590464	102.0	1.0	False	False										CTNNA2	+
chr2	ENSG00000066032.14	79867059	-0.00523320296666308	0.0195387998434441	False	False	79867104	GT	AC	-0.0272854848406079	0.0575221092626986	0.6355947165414366	32.0	0.4743477801900032	0.012509614311339613	2.514465459590464	102.0	1.0	False	False										CTNNA2	+
chr2	ENSG00000066032.14	79869905	-0.0140879934658719	0.025928057299154	False	False	79869916	T	A	-0.0025129016006424122	0.06008398710630315	0.9666698101832892	57.0	0.04182314992173338	0.012509614311339613	2.514465459590464	102.0	1.0	False	False										CTNNA2	+
chr2	ENSG00000066032.14	79887328	-0.0373588462219328	0.0459959488141166	False	False	79887395	AT	AT	-0.11410560673406402	0.05905557993317224	0.054336110116227146	51.0	1.9321731640462565	0.012509614311339613	2.514465459590464	102.0	1.0	False	False										CTNNA2	+
chr2	ENSG00000066032.14	79958959	0.00172354365772325	0.0186299338886764	False	False	79958976	T	A	0.0581831639487645	0.05697632857333638	0.3079725547323939	27.0	1.0211813468092237	0.012509614311339613	2.514465459590464	102.0	1.0	False	False										CTNNA2	+
chr2	ENSG00000066032.14	79967957	0.00480960703898724	0.0176420065646677	False	False	79967967	T	A	0.025657340442460583	0.06050282894973555	0.6718498575857956	61.0	0.42406844254796994	0.012509614311339613	2.514465459590464	102.0	1.0	False	False										CTNNA2	+
chr2	ENSG00000066032.14	79986522	-0.00600248226773439	0.0197548612311604	False	False	79986546	AAT	ATT	-0.032573026844834006	0.055018977385002506	0.5542341656638998	4.0	0.5920325748132318	0.012509614311339613	2.514465459590464	102.0	1.0	False	False										CTNNA2	+
chr2	ENSG00000066032.14	79987414	0.00689759628965076	0.0193226997433471	False	False	79987438	GT	AC	0.0499247848922213	0.05540084742071852	0.3681728879335437	9.0	0.9011556179472932	0.012509614311339613	2.514465459590464	102.0	1.0	False	False										CTNNA2	+
chr2	ENSG00000066032.14	79993878	0.00569348210969311	0.0192001394209902	False	False	79993899	T	A	0.050836918252129465	0.05600470576989972	0.3647104510453326	16.0	0.9077258339861195	0.012509614311339613	2.514465459590464	102.0	1.0	False	False										CTNNA2	+
chr2	ENSG00000066032.14	80004454	0.00652393109262904	0.0253189416229174	False	False	80004502	GT	AC	0.07974346875921083	0.05894293136592262	0.17715838367109288	48.0	1.352892822112235	0.012509614311339613	2.514465459590464	102.0	1.0	False	False										CTNNA2	+
chr2	ENSG00000066032.14	80005469	-0.00492547760567045	0.0216262334383698	False	False	80005487	A	T	-0.0679795746748746	0.0581862707182021	0.2436284323032405	40.0	1.168309531368693	0.012509614311339613	2.514465459590464	102.0	1.0	False	False										CTNNA2	+
chr2	ENSG00000066032.14	80011886	0.0111285681224939	0.027440874411093996	False	False	80011904	AT	AT	0.0939305579117492	0.056273438149657656	0.09608134106778927	21.0	1.669181073705564	0.012509614311339613	2.514465459590464	102.0	1.0	False	False										CTNNA2	+
chr2	ENSG00000066032.14	80013616	-0.00538532686481136	0.0210066314257856	False	False	80013631	T	A	-0.05871402434307915	0.0554597135328001	0.29053470449502444	10.0	1.0586788247356231	0.012509614311339613	2.514465459590464	102.0	1.0	False	False										CTNNA2	+
chr2	ENSG00000066032.14	80041735	0.0232070119503548	0.0339218396808879	False	False	80041778	AC	GT	0.05980098767132036	0.05986867648449835	0.31872660370142514	56.0	0.998869378493852	0.012509614311339613	2.514465459590464	102.0	1.0	False	False										CTNNA2	+
chr2	ENSG00000066032.14	80049312	-0.0180874016872314	0.0303220742539905	False	False	80049322	T	A	-0.059815797840298085	0.057063835093551736	0.29536169016744995	28.0	1.0482260391758584	0.012509614311339613	2.514465459590464	102.0	1.0	False	False										CTNNA2	+
chr2	ENSG00000066032.14	80072106	-0.00262432173517791	0.0200819812803357	False	False	80072128	AC	GT	-0.011939718330745334	0.0582181008350025	0.8376463592709023	39.0	0.2050860155088881	0.012509614311339613	2.514465459590464	102.0	1.0	False	False										CTNNA2	+
chr2	ENSG00000066032.14	80072180	0.00307814794896883	0.0173708362015677	False	False	80072222	AT	AT	0.009697947406901268	0.057828773601392526	0.8669318214254987	35.0	0.16770107340937523	0.012509614311339613	2.514465459590464	102.0	1.0	False	False										CTNNA2	+
chr2	ENSG00000066032.14	80086741	-0.00745402210274279	0.0209878755518059	False	False	80086763	ATTTTT	AAAAAT	-0.06110448505675518	0.06074434105348449	0.3153504446626116	64.0	1.0059288486305842	0.012509614311339613	2.514465459590464	102.0	1.0	False	False										CTNNA2	+
chr2	ENSG00000066032.14	80090261	0.0075960685842152206	0.0192489129178289	False	False	80090279	AAAC	GTTT	0.026904784201269957	0.05519577497382048	0.6262701763572034	6.0	0.48744281992654287	0.012509614311339613	2.514465459590464	102.0	1.0	False	False										CTNNA2	+
chr2	ENSG00000066032.14	80100865	0.012270467873731001	0.028443595364582994	False	False	80100876	T	A	0.07522323987464519	0.059913941416927775	0.2103475794504577	57.0	1.2555214712245921	0.012509614311339613	2.514465459590464	102.0	1.0	False	False										CTNNA2	+
chr2	ENSG00000066032.14	80133420	-0.0194876098769758	0.0331895394573434	False	False	80133452	AC	GT	-0.09504382716206676	0.05521891178038937	0.08616277527033192	9.0	1.7212187654125584	0.012509614311339613	2.514465459590464	102.0	1.0	False	False										CTNNA2	+
chr2	ENSG00000066032.14	80134459	0.0106039223989977	0.0223720539733035	False	False	80134477	AC	GT	0.0215340180376544	0.05860744490394476	0.7135668408077979	43.0	0.3674280302263268	0.012509614311339613	2.514465459590464	102.0	1.0	False	False										CTNNA2	+
chr2	ENSG00000066032.14	80142419	-0.00533950151239649	0.0201847062065178	False	False	80142457	AC	GT	-0.0416775776076161	0.057493534894957975	0.4690691708963437	32.0	0.7249089429578821	0.012509614311339613	2.514465459590464	102.0	1.0	False	False										CTNNA2	+
chr2	ENSG00000066032.14	80144187	0.0055339700722055706	0.0206073600429381	False	False	80144212	ATTT	AAAT	0.03484237328741867	0.05560770401844888	0.5313807175481506	11.0	0.6265745709597913	0.012509614311339613	2.514465459590464	102.0	1.0	False	False										CTNNA2	+
chr2	ENSG00000066032.14	80153004	-0.0128362289166094	0.0253934084170143	False	False	80153014	T	A	-0.08036838180348183	0.05625071615131631	0.15406921553110373	20.0	1.428753041779738	0.012509614311339613	2.514465459590464	102.0	1.0	False	False										CTNNA2	+
chr2	ENSG00000066032.14	80163672	0.00389798867992696	0.0188853794225535	False	False	80163683	T	A	0.04570728446337639	0.059592651752307775	0.44372822845888	53.0	0.7669953109882601	0.012509614311339613	2.514465459590464	102.0	1.0	False	False										CTNNA2	+
chr2	ENSG00000066032.14	80177268	0.0023328702094499803	0.0155848271604399	False	False	80177278	A	T	0.013596225292347715	0.05706773912683252	0.8118483626361138	27.0	0.2382471340266386	0.012509614311339613	2.514465459590464	102.0	1.0	False	False										CTNNA2	+
chr2	ENSG00000066032.14	80178800	-0.000322126312609733	0.0135813043081995	False	False	80178841	AAAAT	ATTTT	0.013425880152581287	0.05521078637495246	0.8080218787187808	6.0	0.24317494884789798	0.012509614311339613	2.514465459590464	102.0	1.0	False	False										CTNNA2	+
chr2	ENSG00000066032.14	80194244	-0.00057231485398092	0.0152505169330567	False	False	80194265	GT	AC	-0.016417615274308132	0.05715849029473701	0.7741308635958428	28.0	0.2872296869572816	0.012509614311339613	2.514465459590464	102.0	1.0	False	False										CTNNA2	+
chr2	ENSG00000066032.14	80209156	-0.00802351379514631	0.0284893736645135	False	False	80209182	GTTTTT	AAAAAC	-0.08442821385594047	0.056684897411170075	0.13739398629501995	25.0	1.4894304781665428	0.012509614311339613	2.514465459590464	102.0	1.0	False	False										CTNNA2	+
chr2	ENSG00000066032.14	80215582	0.00033182597841109704	0.0175513982266875	False	False	80215627	GT	AC	-0.012093480917383513	0.056883852245965025	0.8317795088367836	25.0	0.21259954169579554	0.012509614311339613	2.514465459590464	102.0	1.0	False	False										CTNNA2	+
chr2	ENSG00000066032.14	80231799	0.00324809850767494	0.0150587593132237	False	False	80231836	ATTT	AAAT	0.0013719330604264474	0.05607716263490315	0.9804969709478608	16.0	0.024465094094695484	0.012509614311339613	2.514465459590464	102.0	1.0	False	False										CTNNA2	+
chr2	ENSG00000066032.14	80236844	-0.0066773907220075	0.0193433335316686	False	False	80236905	GT	AC	-0.041055847072174884	0.05797696098266222	0.4794132478404189	37.0	0.7081407230788187	0.012509614311339613	2.514465459590464	102.0	1.0	False	False										CTNNA2	+
chr2	ENSG00000066032.14	80237843	-0.00291771009010045	0.0177164037799952	False	False	80237853	T	A	-0.04586181860439662	0.05515766463761222	0.4063143308442414	6.0	0.8314677371805055	0.012509614311339613	2.514465459590464	102.0	1.0	False	False										CTNNA2	+
chr2	ENSG00000066032.14	80294479	0.0025607968510638	0.0192983533463995	False	False	80294491	AT	AT	-0.018145717765760527	0.055039124732259616	0.7418451821611594	4.0	0.329687615019883	0.012509614311339613	2.514465459590464	102.0	1.0	False	False										CTNNA2	+
chr2	ENSG00000066032.14	80308912	-0.0046282535941426	0.0173075957632132	False	False	80308936	CT	AG	-0.04970439168287672	0.05523177390291842	0.36882300856530537	7.0	0.8999238693698803	0.012509614311339613	2.514465459590464	102.0	1.0	False	False										CTNNA2	+
chr2	ENSG00000066032.14	80336590	0.00550687755993972	0.0171107483519072	False	False	80336619	AAAC	GTTT	0.0390851636196491	0.05500612500288311	0.4778586704601749	4.0	0.7105602079332161	0.012509614311339613	2.514465459590464	102.0	1.0	False	False										CTNNA2	+
chr2	ENSG00000066032.14	80344029	-0.0185580661214311	0.0317934589674601	False	False	80344062	GT	AC	-0.1071135856381912	0.05868853237181223	0.06902230711193227	47.0	1.8251195132907645	0.012509614311339613	2.514465459590464	102.0	1.0	False	False										CTNNA2	+
chr2	ENSG00000066032.14	80344575	-0.005987557495407379	0.0230789742446813	False	False	80344613	GT	AC	-0.07882789377678788	0.06147076225967914	0.20084411245535774	71.0	1.2823640195607906	0.012509614311339613	2.514465459590464	102.0	1.0	False	False										CTNNA2	+
chr2	ENSG00000066032.14	80353586	-0.00125310830073945	0.0148519785570563	False	False	80353606	CT	AG	0.010420952375287573	0.05802273453629474	0.8575881371998493	37.0	0.17960119354197265	0.012509614311339613	2.514465459590464	102.0	1.0	False	False										CTNNA2	+
chr2	ENSG00000066032.14	80364861	-0.000392260240596583	0.0149938192496506	False	False	80364872	T	A	0.006685382871346065	0.059442501411439586	0.9105320261953976	51.0	0.11246806094299855	0.012509614311339613	2.514465459590464	102.0	1.0	False	False										CTNNA2	+
chr2	ENSG00000066032.14	80376901	-0.00561855616877539	0.0232492210277778	False	False	80376942	AC	GT	-0.08340785008045667	0.0592366974688324	0.160215721033414	51.0	1.4080435548308885	0.012509614311339613	2.514465459590464	102.0	1.0	False	False										CTNNA2	+
chr2	ENSG00000066032.14	80388021	-0.0029924579859586103	0.0239212871568746	False	False	80388031	T	A	-0.07582913824281214	0.06034849773383118	0.21000133682444228	61.0	1.2565207269493066	0.012509614311339613	2.514465459590464	102.0	1.0	False	False										CTNNA2	+
chr2	ENSG00000066032.14	80411011	0.00831186694783414	0.0266500896878645	False	False	80411036	GT	AC	0.06235278068739365	0.056323455385498614	0.2691204348011675	20.0	1.1070482139390792	0.012509614311339613	2.514465459590464	102.0	1.0	False	False										CTNNA2	+
chr2	ENSG00000066032.14	80420078	0.00136821579625299	0.0147855715549359	False	False	80420090	GT	AC	0.0114761818049676	0.05512815401866002	0.8352228615836892	5.0	0.20817279318083265	0.012509614311339613	2.514465459590464	102.0	1.0	False	False										CTNNA2	+
chr2	ENSG00000066032.14	80421620	-0.00441233257245236	0.0189778837964826	False	False	80421630	T	A	-0.040746543701316286	0.060252188769791076	0.4994397451844439	59.0	0.676266614263573	0.012509614311339613	2.514465459590464	102.0	1.0	False	False										CTNNA2	+
chr2	ENSG00000066032.14	80427645	0.00298281368750907	0.0146964365619237	False	False	80427676	GTTT	AAAC	0.035335768392583664	0.05493064518902454	0.5204880329870913	3.0	0.643279689706684	0.012509614311339613	2.514465459590464	102.0	1.0	False	False										CTNNA2	+
chr2	ENSG00000066032.14	80427994	-0.0028352732296473	0.0179877554383662	False	False	80428004	T	A	-0.049258730537743316	0.058250385460924474	0.3984425058200043	40.0	0.845637846822268	0.012509614311339613	2.514465459590464	102.0	1.0	False	False										CTNNA2	+
chr2	ENSG00000066032.14	80429856	-0.0010988878092046698	0.0159513009562421	False	False	80429873	A	T	0.010381188326433031	0.05997278252365198	0.8627001028947877	56.0	0.1730983271009464	0.012509614311339613	2.514465459590464	102.0	1.0	False	False										CTNNA2	+
chr2	ENSG00000066032.14	80458084	-0.019298069573884	0.030476667859742994	False	False	80458111	GTTTT	AAAAC	-0.08533155493797379	0.054764492370217126	0.12015214638889612	3.0	1.5581547686248638	0.012509614311339613	2.514465459590464	102.0	1.0	False	False										CTNNA2	+
chr2	ENSG00000066032.14	80468689	0.00548430062946364	0.0205993394877617	False	False	80468756	ATCT	AGAT	0.06263345043507089	0.056322463611619085	0.26696692477723216	20.0	1.1120509725385996	0.012509614311339613	2.514465459590464	102.0	1.0	False	False										CTNNA2	+
chr2	ENSG00000066032.14	80509069	0.00102961229880367	0.0158028125042472	False	False	80509080	T	A	0.01345566130894453	0.06062841698007684	0.8245298218616365	62.0	0.22193654360736828	0.012509614311339613	2.514465459590464	102.0	1.0	False	False										CTNNA2	+
chr2	ENSG00000066032.14	80533922	-0.00632003433260685	0.0216800693465086	False	False	80533932	A	T	-0.07396974549246739	0.05601172918941138	0.1875834831510348	17.0	1.320611710492431	0.012509614311339613	2.514465459590464	102.0	1.0	False	False										CTNNA2	+
chr2	ENSG00000066032.14	80549054	0.0034550357115407603	0.023757531714602997	False	False	80549080	ATTT	AAAT	0.03417064042374639	0.055352533521775035	0.5374496791930042	8.0	0.6173274871023575	0.012509614311339613	2.514465459590464	102.0	1.0	False	False										CTNNA2	+
chr2	ENSG00000066032.14	80565115	0.0166898582141801	0.0305392867137435	False	False	80565131	T	A	0.10140047675221303	0.059242198616017434	0.0880651244372578	52.0	1.7116258194508869	0.012509614311339613	2.514465459590464	102.0	1.0	False	False										CTNNA2	+
chr2	ENSG00000066032.14	80580043	0.0057683362109775	0.021180967236305002	False	False	80580054	A	T	0.041452550517112115	0.05721061709489859	0.4692771778095923	29.0	0.7245604508749198	0.012509614311339613	2.514465459590464	102.0	1.0	False	False										CTNNA2	+
chr2	ENSG00000066032.14	80597379	0.0056059161727365706	0.0197524436015531	False	False	80597415	GT	AC	0.058289123857465625	0.05554688360980644	0.2947932859571397	11.0	1.0493680305617552	0.012509614311339613	2.514465459590464	102.0	1.0	False	False										CTNNA2	+
chr2	ENSG00000066032.14	80601185	0.0110514628522803	0.0245097370182085	False	False	80601196	A	T	0.07178419247926326	0.05887585207177934	0.22375164874918765	47.0	1.2192467701655771	0.012509614311339613	2.514465459590464	102.0	1.0	False	False										CTNNA2	+
chr2	ENSG00000066032.14	80605570	0.0012768382402648	0.0149359515471389	False	False	80605596	AC	GT	0.02971022339118311	0.05686289940626375	0.6017044883080405	25.0	0.5224887176243843	0.012509614311339613	2.514465459590464	102.0	1.0	False	False										CTNNA2	+
chr2	ENSG00000066032.14	80611545	-7.1141347211887e-05	0.0218553256630262	False	False	80611561	A	T	0.017045673823966156	0.0613050257664504	0.7811923376531696	68.0	0.2780469237367896	0.012509614311339613	2.514465459590464	102.0	1.0	False	False										CTNNA2	+
chr2	ENSG00000066032.14	80665134	-0.00350993513849507	0.0192544597797264	False	False	80665157	AAAC	GTTT	-0.004875953941289167	0.055469360220774484	0.9300074689591536	9.0	0.08790355471709616	0.012509614311339613	2.514465459590464	102.0	1.0	False	False										CTNNA2	+
chr2	ENSG00000066032.14	80676413	0.000234359674138686	0.0171377603438459	False	False	80676461	AAAT	ATTT	0.04441691533960988	0.05584652903358548	0.42700594156837146	14.0	0.7953388707989004	0.012509614311339613	2.514465459590464	102.0	1.0	False	False										CTNNA2	+
chr2	ENSG00000066032.14	80678108	-0.004677286707170871	0.0230516821142057	False	False	80678118	A	T	-0.07657178896610152	0.0565383164368463	0.17661287621675398	23.0	1.3543344371004176	0.012509614311339613	2.514465459590464	102.0	1.0	False	False										CTNNA2	+
chr2	ENSG00000066032.14	80709199	-0.00181059464595889	0.0158612692900909	False	False	80709234	AATTT	AAATT	0.02710394259030175	0.05553514559245792	0.6258443475704565	10.0	0.4880502662080473	0.012509614311339613	2.514465459590464	102.0	1.0	False	False										CTNNA2	+
chr2	ENSG00000066032.14	80769379	0.0124437054651889	0.0296185162836678	False	False	80769393	AT	AT	0.08274878713573308	0.055026397163907975	0.1335946794394779	6.0	1.5038016552173676	0.012509614311339613	2.514465459590464	102.0	1.0	False	False										CTNNA2	+
chr2	ENSG00000066032.14	80785569	-0.0008939207024641529	0.0222569239138225	False	False	80785612	GT	AC	0.007547876465164941	0.05607561801465945	0.8930119076205945	16.0	0.13460175264036775	0.012509614311339613	2.514465459590464	102.0	1.0	False	False										CTNNA2	+
chr2	ENSG00000066032.14	80795686	-0.00350174769469078	0.0187074432316409	False	False	80795722	GT	AC	-0.055453698712165926	0.05652673769709982	0.3273443748130658	22.0	0.9810171428840665	0.012509614311339613	2.514465459590464	102.0	1.0	False	False										CTNNA2	+
chr2	ENSG00000066032.14	80838132	0.0261094399668274	0.0336861276037678	False	False	80838142	T	A	0.1296105402242975	0.059793618019522876	0.031044734929368163	59.0	2.1676316723630786	0.012509614311339613	2.514465459590464	102.0	1.0	False	False										CTNNA2	+
chr2	ENSG00000066032.14	80854302	-0.00509204629990962	0.0171278699271	False	False	80854315	GT	AC	-0.050084244952900175	0.054895989772241215	0.3622495744246903	3.0	0.9123479722416052	0.012509614311339613	2.514465459590464	102.0	1.0	False	False										CTNNA2	+
chr2	ENSG00000066032.14	80866639	-9.03655765824951e-05	0.0152473339701949	False	False	80866671	GT	AC	0.012548113378354191	0.05633918101096404	0.8238943157558939	19.0	0.22272445486760328	0.012509614311339613	2.514465459590464	102.0	1.0	False	False										CTNNA2	+
chr2	ENSG00000066032.14	80875717	0.00352242110729811	0.015205450321321002	False	False	80875731	T	A	0.01139994561271902	0.05521217503479869	0.8365478326352862	6.0	0.20647521322124973	0.012509614311339613	2.514465459590464	102.0	1.0	False	False										CTNNA2	+
chr2	ENSG00000066032.14	80902957	0.00498772703245852	0.0156565441627803	False	False	80902971	T	A	0.030802847694507158	0.0550220667736331	0.5759771259795152	4.0	0.559827165730315	0.012509614311339613	2.514465459590464	102.0	1.0	False	False										CTNNA2	+
chr2	ENSG00000066032.14	80951327	0.00326606817179073	0.0157310485161974	False	False	80951337	T	A	0.002165046433619742	0.058123683146197265	0.970311613955638	38.0	0.03724895458145773	0.012509614311339613	2.514465459590464	102.0	1.0	False	False										CTNNA2	+
chr2	ENSG00000066032.14	80960934	-0.0323743166826628	0.0345035913239983	False	False	80960973	AAAC	GTTT	-0.0862274110399931	0.05622307801840932	0.12611881307235473	20.0	1.5336657842133679	0.012509614311339613	2.514465459590464	102.0	1.0	False	False										CTNNA2	+
chr2	ENSG00000115386.5	79319103	-0.00396729516310955	0.0158180872599056	False	False	79319115	GT	AC	-0.028525290664260964	0.054942604157784763	0.6039797839006293	3.0	0.5191834479185174	0.05033753306533775	1.9642717646314234	15.0	1.0	False	False										REG1A	+
chr2	ENSG00000115386.5	79331884	-0.0040722266737006	0.0165182711017432	False	False	79331908	GT	AC	-0.048284917589086436	0.05601180712044145	0.3893101922094395	16.0	0.8620489156020268	0.05033753306533775	1.9642717646314234	15.0	1.0	False	False										REG1A	+
chr2	ENSG00000115386.5	79343444	-0.0114890115651854	0.0257286513563753	False	False	79343455	A	T	-0.06983410170310543	0.05702663058215295	0.2216725572455782	28.0	1.2245875477861514	0.05033753306533775	1.9642717646314234	15.0	1.0	False	False										REG1A	+
chr2	ENSG00000115386.5	79381405	-0.0156619836751648	0.0319725487788429	False	False	79381441	GT	AC	-0.08775332189270561	0.05770497037252461	0.1293894765960142	36.0	1.5207238011942226	0.05033753306533775	1.9642717646314234	15.0	1.0	False	False										REG1A	+
chr2	ENSG00000115386.5	79390279	-0.00440092030375187	0.0200600905532794	False	False	79390294	AT	AT	0.014692024031562969	0.059021762490549065	0.8035964221293344	47.0	0.24892553884536314	0.05033753306533775	1.9642717646314234	15.0	1.0	False	False										REG1A	+
chr2	ENSG00000115386.5	79404618	-0.00080123650297565	0.0232411969366314	False	False	79404633	AT	AT	0.04268874949232099	0.05768239681412868	0.4598390342232105	34.0	0.7400654593095002	0.05033753306533775	1.9642717646314234	15.0	1.0	False	False										REG1A	+
chr2	ENSG00000115386.5	79406481	-0.0325663823836168	0.0580922003131583	False	False	79406495	T	A						0.05033753306533775	1.9642717646314234	15.0	1.0	False	False										REG1A	+
chr2	ENSG00000115386.5	79423059	0.0210004158831761	0.0271736359118834	False	False	79423077	GTTT	AAAC	0.05439234667394691	0.054718539238601004	0.3209257713885563	1.0	0.9940387194323349	0.05033753306533775	1.9642717646314234	15.0	1.0	False	False										REG1A	+
chr2	ENSG00000115386.5	79427153	0.00408386768498677	0.0179782704452587	False	False	79427178	AG	CT	0.01751055651633796	0.05715743023795612	0.7595414823930138	28.0	0.3063566091659217	0.05033753306533775	1.9642717646314234	15.0	1.0	False	False										REG1A	+
chr2	ENSG00000115386.5	79429454	-0.00899340807098988	0.0254367894757858	False	False	79429486	T	A	-0.09036410545227512	0.05759489271665364	0.11771480504193745	35.0	1.5689603919714608	0.05033753306533775	1.9642717646314234	15.0	1.0	False	False										REG1A	+
chr2	ENSG00000115386.5	79437215	-0.00347528860301796	0.0193312084238782	False	False	79437241	GT	AC	-0.05844448116889854	0.061094396250898436	0.3396214760724067	67.0	0.9566258896950647	0.05033753306533775	1.9642717646314234	15.0	1.0	False	False										REG1A	+
chr2	ENSG00000115386.5	79268653	-0.0028960097406959995	0.0214327124555228	False	False	79268669	T	A	0.009973743399579984	0.05851766284233725	0.8647822454164	42.0	0.17043987943353112	0.05033753306533775	1.9642717646314234	15.0	1.0	False	False										REG1A	+
chr2	ENSG00000115386.5	79277782	-0.0281146857686737	0.0354447774135005	True	False	79277867	AGAT	ATCT	-0.07830261470993508	0.05699067406019386	0.17046127398450472	28.0	1.3739548794813592	0.05033753306533775	1.9642717646314234	15.0	1.0	False	False										REG1A	+
chr2	ENSG00000115386.5	79284200	-0.00010795784857999201	0.0186271030075021	False	False	79284252	AGAT	ATCT	-0.040031667224871455	0.055340481683324005	0.4699710391711884	8.0	0.7233704154211288	0.05033753306533775	1.9642717646314234	15.0	1.0	False	False										REG1A	+
chr2	ENSG00000115386.5	79300286	-0.0117215461337312	0.0273828853948575	False	False	79300300	A	T	-0.08108068822686079	0.05571764537594491	0.1465923220500479	14.0	1.455206652753957	0.05033753306533775	1.9642717646314234	15.0	1.0	False	False										REG1A	+
chr2	ENSG00000143954.8	79319103	-0.0054355014027295204	0.0356873135386222	False	False	79319115	GT	AC										False	False										REG3G	+
chr2	ENSG00000143954.8	79331884	0.00319915170637772	0.033470162894153	False	False	79331908	GT	AC										False	False										REG3G	+
chr2	ENSG00000143954.8	79343444	-0.000862873451076092	0.0720116434464756	False	False	79343455	A	T										False	False										REG3G	+
chr2	ENSG00000143954.8	79268653	-0.0022784600601680302	0.0356171924555642	False	False	79268669	T	A										False	False										REG3G	+
chr2	ENSG00000143954.8	79277782	0.00357018961645144	0.0341350173537531	False	False	79277867	AGAT	ATCT										False	False										REG3G	+
chr2	ENSG00000143954.8	79284200	0.0036416924237224705	0.0366057071473462	False	False	79284252	AGAT	ATCT										False	False										REG3G	+
chr2	ENSG00000143954.8	79300286	0.00237255754437456	0.035511965331192996	False	False	79300300	A	T										False	False										REG3G	+
chr2	ENSG00000143954.8	79162432	0.00496099890964506	0.0347786730249982	False	False	79162469	ATT	AAT										False	False										REG3G	+
chr2	ENSG00000143954.8	79172308	0.00155779613694042	0.04352542752653601	False	False	79172370	ATCT	AGAT										False	False										REG3G	+
chr2	ENSG00000143954.8	79179515	0.0115827295024047	0.051928066547416996	True	False	79179537	GT	AC										False	False										REG3G	+
chr2	ENSG00000143954.8	79185150	-0.000133277727069156	0.0329474701705506	False	False	79185197	GT	AC										False	False										REG3G	+
chr2	ENSG00000143954.8	79193753	-0.001135505307191	0.0333923628021899	False	False	79193798	AC	GT										False	False										REG3G	+
chr2	ENSG00000143954.8	79201866	0.00246887239330607	0.0346290336974447	False	False	79201895	AC	GT										False	False										REG3G	+
chr2	ENSG00000172016.11	79319103	0.0008518537192004669	0.014777725017529	False	False	79319115	GT	AC	0.02740152770896856	0.054944332066385035	0.6183118731888173	3.0	0.4987143655848139	0.015033769964510281	2.447340338134529	16.0	0.5536079802983221	False	False										REG3A	-
chr2	ENSG00000172016.11	79331884	-0.00872838790478599	0.0214579920808085	False	False	79331908	GT	AC	-0.059382210396299165	0.05597825704042986	0.28958195026059114	16.0	1.0608084912935183	0.015033769964510281	2.447340338134529	16.0	0.5536079802983221	False	False										REG3A	-
chr2	ENSG00000172016.11	79343444	0.00897700287284192	0.0224550775837138	False	False	79343455	A	T	0.07365333903057752	0.057010926187332	0.19736103472150848	28.0	1.2919161984592265	0.015033769964510281	2.447340338134529	16.0	0.5536079802983221	False	False										REG3A	-
chr2	ENSG00000172016.11	79381405	-0.00209151575742308	0.0260625161519199	False	False	79381441	GT	AC	-0.050499132485830725	0.05785453401507326	0.3834400579076889	36.0	0.8728638704906658	0.015033769964510281	2.447340338134529	16.0	0.5536079802983221	False	False										REG3A	-
chr2	ENSG00000172016.11	79390279	0.0150961594534662	0.0366938405154872	False	False	79390294	AT	AT	0.10260863273970706	0.0587165715850419	0.08161594223282957	47.0	1.7475242503063089	0.015033769964510281	2.447340338134529	16.0	0.5536079802983221	False	False										REG3A	-
chr2	ENSG00000172016.11	79404618	0.00925374759294101	0.0302328691603699	False	False	79404633	AT	AT	0.0871143252295838	0.05751553686729041	0.13092088592499046	34.0	1.5146224824535452	0.015033769964510281	2.447340338134529	16.0	0.5536079802983221	False	False										REG3A	-
chr2	ENSG00000172016.11	79406481	-0.0180260424829285	0.0487739078009071	False	False	79406495	T	A						0.015033769964510281	2.447340338134529	16.0	0.5536079802983221	False	False										REG3A	-
chr2	ENSG00000172016.11	79423059	0.0019529968410343602	0.0150886857744476	False	False	79423077	GTTT	AAAC	0.004132185413917098	0.05479919458220149	0.9399370038492779	1.0	0.07540595159147122	0.015033769964510281	2.447340338134529	16.0	0.5536079802983221	False	False										REG3A	-
chr2	ENSG00000172016.11	79427153	-0.0037085116851278297	0.0226288099019165	False	False	79427178	AG	CT	-0.012438163693574807	0.05716177284500619	0.8278890520723856	28.0	0.21759583502248636	0.015033769964510281	2.447340338134529	16.0	0.5536079802983221	False	False										REG3A	-
chr2	ENSG00000172016.11	79429454	0.00523382456730581	0.0206071426361236	False	False	79429486	T	A	0.06721442103584478	0.05770071038220781	0.244995970308944	35.0	1.1648803037366167	0.015033769964510281	2.447340338134529	16.0	0.5536079802983221	False	False										REG3A	-
chr2	ENSG00000172016.11	79429854	0.000793492438803082	0.0175179234270584	False	False	79429881	GTTT	AAAC	-0.009736484275731644	0.05504557893440753	0.8597108389628308	4.0	0.1768804046430989	0.015033769964510281	2.447340338134529	16.0	0.5536079802983221	False	False										REG3A	-
chr2	ENSG00000172016.11	79437215	0.0039669953739823	0.0225758706148746	False	False	79437241	GT	AC	-0.03153856570619205	0.061168561815537724	0.6065598369503586	67.0	0.5156009029818449	0.015033769964510281	2.447340338134529	16.0	0.5536079802983221	False	False										REG3A	-
chr2	ENSG00000172016.11	79479419	-0.00208352650914993	0.0277802835830385	False	False	79479429	T	A	0.08765821631813263	0.058597094685467074	0.1357583736541525	45.0	1.4959481658375313	0.015033769964510281	2.447340338134529	16.0	0.5536079802983221	False	False										REG3A	-
chr2	ENSG00000172016.11	79479944	-0.0015329246960106	0.0320101283125013	False	False	79479954	T	A	-0.09730143181105506	0.05775055005400787	0.09306655467235507	37.0	1.684857230278491	0.015033769964510281	2.447340338134529	16.0	0.5536079802983221	False	False										REG3A	-
chr2	ENSG00000172016.11	79284200	-0.0036163321735304898	0.017166832219998998	False	False	79284252	AGAT	ATCT	-0.05777750387299845	0.05529235627750386	0.2968223139107232	8.0	1.0449455903637388	0.015033769964510281	2.447340338134529	16.0	0.5536079802983221	False	False										REG3A	-
chr2	ENSG00000172016.11	79300286	-0.0186869958294799	0.0341588479722452	False	False	79300300	A	T	-0.07572439745366781	0.05574119368873096	0.17526204688991018	14.0	1.3584997457450718	0.015033769964510281	2.447340338134529	16.0	0.5536079802983221	False	False										REG3A	-
chr2	ENSG00000172023.3	79319103	-0.0033530009041460697	0.0149050139134215	False	False	79319115	GT	AC	-0.009136518181957829	0.05496267681806973	0.8680764071447967	3.0	0.1662313175211669	0.025506594697672462	2.2441412036006922	10.0	0.5737493968822291	False	False										REG1B	-
chr2	ENSG00000172023.3	79331884	-0.0053725619821176395	0.0179740843134082	False	False	79331908	GT	AC	-0.0539141023128641	0.05599565542367026	0.3363661550949273	16.0	0.9628265247534499	0.025506594697672462	2.2441412036006922	10.0	0.5737493968822291	False	False										REG1B	-
chr2	ENSG00000172023.3	79343444	-0.00341317144881589	0.0205340422603136	False	False	79343455	A	T	-0.010775320901539726	0.057162876238011286	0.8506080385607424	28.0	0.1885020770591407	0.025506594697672462	2.2441412036006922	10.0	0.5737493968822291	False	False										REG1B	-
chr2	ENSG00000172023.3	79381405	-0.0190685058617952	0.0344063899162809	False	False	79381441	GT	AC	-0.10167422674023348	0.05762824483481044	0.07870386530855915	36.0	1.7643123963202327	0.025506594697672462	2.2441412036006922	10.0	0.5737493968822291	False	False										REG1B	-
chr2	ENSG00000172023.3	79390279	0.00527492336363628	0.0237855247919824	False	False	79390294	AT	AT	0.0724496864259451	0.05887301171581531	0.2194765808365869	47.0	1.23060948156798	0.025506594697672462	2.2441412036006922	10.0	0.5737493968822291	False	False										REG1B	-
chr2	ENSG00000172023.3	79404618	0.0047509472917019605	0.0251443938747478	False	False	79404633	AT	AT	0.06549833701689367	0.05761105125025984	0.2564849575616797	34.0	1.1369057775455584	0.025506594697672462	2.2441412036006922	10.0	0.5737493968822291	False	False										REG1B	-
chr2	ENSG00000172023.3	79406481	-0.0161250741659748	0.0466571889828137	False	False	79406495	T	A						0.025506594697672462	2.2441412036006922	10.0	0.5737493968822291	False	False										REG1B	-
chr2	ENSG00000172023.3	79268653	-0.00126759105237116	0.0228045746408533	False	False	79268669	T	A	0.0065830831326517	0.058519305531759526	0.9105088543765772	42.0	0.1124942114885307	0.025506594697672462	2.2441412036006922	10.0	0.5737493968822291	False	False										REG1B	-
chr2	ENSG00000172023.3	79277782	-0.0527828308115284	0.0443712427224718	True	False	79277867	AGAT	ATCT	-0.10999400337488303	0.056819324914421564	0.05380626771953943	28.0	1.9358555129007695	0.025506594697672462	2.2441412036006922	10.0	0.5737493968822291	False	False										REG1B	-
chr2	ENSG00000172023.3	79284200	-0.00254310349662733	0.017187497422776	False	False	79284252	AGAT	ATCT	-0.04608826544319776	0.05532602400196827	0.4054374078054019	8.0	0.8330305001053054	0.025506594697672462	2.2441412036006922	10.0	0.5737493968822291	False	False										REG1B	-
chr2	ENSG00000162951.6	80420078	-0.0147554433848132	0.0362925069064106	False	False	80420090	GT	AC										False	False										LRRTM1	-
chr2	ENSG00000162951.6	80421620	0.00468747577489906	0.0400038926103946	False	False	80421630	T	A										False	False										LRRTM1	-
chr2	ENSG00000162951.6	80427645	-0.00570733302928311	0.0319107471358627	False	False	80427676	GTTT	AAAC										False	False										LRRTM1	-
chr2	ENSG00000162951.6	80427994	0.00831933145039674	0.0339832054958482	False	False	80428004	T	A										False	False										LRRTM1	-
chr2	ENSG00000162951.6	80429856	0.0027463007223268603	0.036969911594428	False	False	80429873	A	T										False	False										LRRTM1	-
chr2	ENSG00000162951.6	80458084	-0.000434752858846554	0.0296402830366108	False	False	80458111	GTTTT	AAAAC										False	False										LRRTM1	-
chr2	ENSG00000162951.6	80468689	0.0019771776342096	0.0316672964380926	False	False	80468756	ATCT	AGAT										False	False										LRRTM1	-
chr2	ENSG00000162951.6	80509069	0.00622421462067838	0.0370003803640488	False	False	80509080	T	A										False	False										LRRTM1	-
chr2	ENSG00000162951.6	80533922	0.00260059957311379	0.0321166995883978	False	False	80533932	A	T										False	False										LRRTM1	-
chr2	ENSG00000162951.6	80549054	0.00181972639850645	0.0363699471995702	False	False	80549080	ATTT	AAAT										False	False										LRRTM1	-
chr2	ENSG00000162951.6	80565115	0.013327306238874	0.0359736228344281	False	False	80565131	T	A										False	False										LRRTM1	-
chr2	ENSG00000162951.6	80580043	-0.0006294438710037191	0.0336499801256483	False	False	80580054	A	T										False	False										LRRTM1	-
chr2	ENSG00000162951.6	80597379	0.022525452312887995	0.0375167078439115	True	False	80597415	GT	AC										False	False										LRRTM1	-
chr2	ENSG00000162951.6	80601185	0.0142597182226616	0.0348209850703928	False	False	80601196	A	T										False	False										LRRTM1	-
chr2	ENSG00000162951.6	80605570	0.0121597423013912	0.0372644671009808	False	False	80605596	AC	GT										False	False										LRRTM1	-
chr2	ENSG00000162951.6	80611545	0.00250988744086328	0.0391711118289033	False	False	80611561	A	T										False	False										LRRTM1	-
chr2	ENSG00000066248.10	233662200	-0.0356482501146095	0.030889346721633997	False	False	233662236	GT	AC	0.04697137097873371	0.058256811528646875	0.4207324381685499	40.0	0.806281184057529	0.015624155818226168	2.430215248704011	32.0	0.8785755041719872	False	False										NGEF	-
chr2	ENSG00000066248.10	233674690	0.0669840592117548	0.0440857674642358	False	False	233674713	ATTT	AAAT	0.12066883097915974	0.05456333201052705	0.02768150528558912	3.0	2.211537062213847	0.015624155818226168	2.430215248704011	32.0	0.8785755041719872	False	False										NGEF	-
chr2	ENSG00000066248.10	233705236	0.0339343455546711	0.0481208915029784	False	False	233705266	ATTC	AATG	0.08238868865889823	0.054778105092508286	0.13352353675153525	3.0	1.5040441526730741	0.015624155818226168	2.430215248704011	32.0	0.8785755041719872	False	False										NGEF	-
chr2	ENSG00000066248.10	233707844	0.042396340274113	0.0471118328923584	False	False	233707892	GT	AC	0.008525913572298465	0.06388533442251486	0.8939419128662427	89.0	0.1334565068707492	0.015624155818226168	2.430215248704011	32.0	0.8785755041719872	False	False										NGEF	-
chr2	ENSG00000066248.10	233712201	-0.00798456155153356	0.0337996727985756	False	False	233712246	AGC	CTG	0.031268791311394845	0.05649570264665885	0.5803353564220392	21.0	0.5534720314385554	0.015624155818226168	2.430215248704011	32.0	0.8785755041719872	False	False										NGEF	-
chr2	ENSG00000066248.10	233720636	0.0393903531269763	0.0451697346824504	False	False	233720658	T	A	0.13001009311164194	0.054830775965082144	0.018313613891350417	7.0	2.3711153238910243	0.015624155818226168	2.430215248704011	32.0	0.8785755041719872	False	False										NGEF	-
chr2	ENSG00000066248.10	233728289	0.11197654379419099	0.0470842250063724	False	False	233728320	AAAT	ATTT	0.10768510177888133	0.056375062297535736	0.05703287667856775	23.0	1.9101549052051061	0.015624155818226168	2.430215248704011	32.0	0.8785755041719872	False	False										NGEF	-
chr2	ENSG00000066248.10	233747763	0.031476332198802	0.0282294819327258	False	False	233747808	AC	GT	0.08476311708398883	0.056960461403859276	0.13775312609224516	28.0	1.4881044674656694	0.015624155818226168	2.430215248704011	32.0	0.8785755041719872	False	False										NGEF	-
chr2	ENSG00000066248.10	233752933	-0.00435703390683502	0.0513242044404154	False	False	233752961	AC	GT	0.013467143627605385	0.05537985492413964	0.8080207111863168	8.0	0.24317766173372846	0.015624155818226168	2.430215248704011	32.0	0.8785755041719872	False	False										NGEF	-
chr2	ENSG00000066248.10	233767702	-0.0376477209601011	0.0511688218893066	False	False	233767731	AAAAC	GTTTT	-0.07394990389812181	0.0550645799270368	0.18021126605707088	6.0	1.3429668217955892	0.015624155818226168	2.430215248704011	32.0	0.8785755041719872	False	False										NGEF	-
chr2	ENSG00000066248.10	233768147	0.0178303803677959	0.048791040466091	False	False	233768171	AC	GT	-0.015179531291601862	0.05624791365553505	0.7874376903466502	18.0	0.26986834364314466	0.015624155818226168	2.430215248704011	32.0	0.8785755041719872	False	False										NGEF	-
chr2	ENSG00000066248.10	233799106	0.0499340520964656	0.0526534849415196	False	False	233799116	T	A	0.08298927315233545	0.0571560876639128	0.14753950352918913	30.0	1.4519760981599377	0.015624155818226168	2.430215248704011	32.0	0.8785755041719872	False	False										NGEF	-
chr2	ENSG00000066248.10	233810179	-0.0123230115925869	0.0265790260932281	False	False	233810215	ACACAG	CTGTGT	-0.07847507042919784	0.05504548184093775	0.15492308551997525	6.0	1.4256405395081004	0.015624155818226168	2.430215248704011	32.0	0.8785755041719872	False	False										NGEF	-
chr2	ENSG00000066248.10	233812858	0.00859507324010455	0.0229011610916107	False	False	233812894	GT	AC	0.08716056930588158	0.06029242036077762	0.14942779504687362	61.0	1.4456306246179933	0.015624155818226168	2.430215248704011	32.0	0.8785755041719872	False	False										NGEF	-
chr2	ENSG00000066248.10	233813741	0.0032173418084445802	0.0159247342661613	False	False	233813761	A	T	0.02329267781694032	0.05545496998355765	0.6747420491406749	9.0	0.4200286795547194	0.015624155818226168	2.430215248704011	32.0	0.8785755041719872	False	False										NGEF	-
chr2	ENSG00000066248.10	233832417	0.0155305436789603	0.03006842564367	False	False	233832445	GT	AC	0.09744264971257284	0.05652589843251675	0.08573036903714748	24.0	1.7238584863698259	0.015624155818226168	2.430215248704011	32.0	0.8785755041719872	False	False										NGEF	-
chr2	ENSG00000066248.10	233833108	0.0131742382724725	0.0394953256171736	False	False	233833131	ATTTT	AAAAT	0.11404842139528	0.05716807326864499	0.046944862643926666	32.0	1.994967030974476	0.015624155818226168	2.430215248704011	32.0	0.8785755041719872	False	False										NGEF	-
chr2	ENSG00000066248.10	233833995	0.00279713358299363	0.0205843212735063	False	False	233834005	T	A	0.03066009302711356	0.05544394143763781	0.5806485959716025	9.0	0.5529926666847701	0.015624155818226168	2.430215248704011	32.0	0.8785755041719872	False	False										NGEF	-
chr2	ENSG00000066248.10	233834774	-0.015444198140615	0.0426412542818246	False	False	233834793	ATTT	AAAT	-0.10126818947005976	0.06010163999977236	0.09313700908786728	60.0	1.6849488544812308	0.015624155818226168	2.430215248704011	32.0	0.8785755041719872	False	False										NGEF	-
chr2	ENSG00000066248.10	233842869	0.0301437329388294	0.0459922339690388	False	False	233842881	T	A	0.008909493966713675	0.06063149967939325	0.8832843111318562	62.0	0.14694497107650686	0.015624155818226168	2.430215248704011	32.0	0.8785755041719872	False	False										NGEF	-
chr2	ENSG00000066248.10	233844068	-0.0009286716856022109	0.0139422347226724	False	False	233844106	AC	GT	-0.0001525129997042554	0.057073013889769625	0.997869596144346	27.0	0.002672243663157825	0.015624155818226168	2.430215248704011	32.0	0.8785755041719872	False	False										NGEF	-
chr2	ENSG00000066248.10	233856052	0.0319390899606184	0.0461473120173795	False	False	233856067	A	T	0.01791996002798439	0.055718872741687256	0.7479539365819405	12.0	0.32161382932245136	0.015624155818226168	2.430215248704011	32.0	0.8785755041719872	False	False										NGEF	-
chr2	ENSG00000066248.10	233875286	0.0161495252989363	0.0339379897323398	False	False	233875296	T	A	0.09631346584345624	0.055043038937412414	0.08109348523744138	7.0	1.7497846721902661	0.015624155818226168	2.430215248704011	32.0	0.8785755041719872	False	False										NGEF	-
chr2	ENSG00000066248.10	233889835	-0.0223556386635113	0.0345009698293833	False	False	233889859	ATT	AAT	-0.06460246750205198	0.055872293962023964	0.2484431712463424	15.0	1.1562522839309561	0.015624155818226168	2.430215248704011	32.0	0.8785755041719872	False	False										NGEF	-
chr2	ENSG00000066248.10	233903873	0.00120249018687316	0.0191989802768746	False	False	233903883	A	T	-0.028445183103440068	0.056054523983244016	0.612186917777921	16.0	0.5074556178898778	0.015624155818226168	2.430215248704011	32.0	0.8785755041719872	False	False										NGEF	-
chr2	ENSG00000066248.10	233921488	0.0386092233365308	0.04728124675048599	False	False	233921561	AT	AT	0.06385693199938733	0.061074102845114976	0.2967076506659409	67.0	1.0455647979198264	0.015624155818226168	2.430215248704011	32.0	0.8785755041719872	False	False										NGEF	-
chr2	ENSG00000066248.10	233924946	0.0277128236920217	0.0322816061678917	False	False	233924971	CT	AG	0.057084582592232536	0.05643117186382171	0.31252077860263483	21.0	1.0115788970320805	0.015624155818226168	2.430215248704011	32.0	0.8785755041719872	False	False										NGEF	-
chr2	ENSG00000066248.10	233935833	0.0057114275645643205	0.0364785771716601	False	False	233935850	AAAAAT	ATTTTT						0.015624155818226168	2.430215248704011	32.0	0.8785755041719872	False	False										NGEF	-
chr2	ENSG00000066248.10	233936010	0.006551354529100929	0.0186698188951694	False	False	233936020	A	T	-0.0303850749408232	0.0575169640170435	0.5976928276044	32.0	0.5282802293218998	0.015624155818226168	2.430215248704011	32.0	0.8785755041719872	False	False										NGEF	-
chr2	ENSG00000066248.10	233940216	0.00236526326837243	0.0196912510761035	False	False	233940231	GT	AC	-0.020921385064385303	0.05511971761034095	0.7045149819630859	5.0	0.37956263151210823	0.015624155818226168	2.430215248704011	32.0	0.8785755041719872	False	False										NGEF	-
chr2	ENSG00000066248.10	233940310	-0.0110455741733711	0.0274617695799411	False	False	233940328	GT	AC	-0.061091442787682526	0.05528142821578562	0.26993168412416024	8.0	1.1050988507246609	0.015624155818226168	2.430215248704011	32.0	0.8785755041719872	False	False										NGEF	-
chr2	ENSG00000066248.10	233975637	0.0171073084719984	0.0221235860991244	False	False	233975662	A	T	0.04936318878511438	0.05834940289089029	0.3982469961507648	41.0	0.845993040878592	0.015624155818226168	2.430215248704011	32.0	0.8785755041719872	False	False										NGEF	-
chr2	ENSG00000182600.5	233662200	-0.0012713422339245	0.0145266724840458	False	False	233662236	GT	AC	-0.018997510277971797	0.05831065918715848	0.7448087709637529	40.0	0.32579824242761335	0.02416687527288717	2.2670911581081667	22.0	0.9107882408806657	False	False										C2orf82	+
chr2	ENSG00000182600.5	233674690	-0.0244572219338354	0.0406939109392888	False	False	233674713	ATTT	AAAT	-0.02724333997095151	0.05494456971778	0.6203411752310848	3.0	0.49583316624164214	0.02416687527288717	2.2670911581081667	22.0	0.9107882408806657	False	False										C2orf82	+
chr2	ENSG00000182600.5	233705236	-0.0115514042962951	0.0406779126919267	False	False	233705266	ATTC	AATG	-0.018204892268273685	0.05495586204495597	0.7406547919388241	3.0	0.3312638832483675	0.02416687527288717	2.2670911581081667	22.0	0.9107882408806657	False	False										C2orf82	+
chr2	ENSG00000182600.5	233707844	-0.00575285129706391	0.0235812279750823	False	False	233707892	GT	AC	0.01982835289402248	0.06387509611547576	0.7565025756272348	89.0	0.3104238443442191	0.02416687527288717	2.2670911581081667	22.0	0.9107882408806657	False	False										C2orf82	+
chr2	ENSG00000182600.5	233712201	-0.0342506068728348	0.0281116457406156	True	False	233712246	AGC	CTG	-0.016810130528169296	0.056515355133378034	0.7663251781171332	21.0	0.2974435972046332	0.02416687527288717	2.2670911581081667	22.0	0.9107882408806657	False	False										C2orf82	+
chr2	ENSG00000182600.5	233720636	0.0019791906044066	0.0492155178114246	False	False	233720658	T	A	0.018707321575098527	0.05529044899076938	0.7353193315910176	7.0	0.3383463494431321	0.02416687527288717	2.2670911581081667	22.0	0.9107882408806657	False	False										C2orf82	+
chr2	ENSG00000182600.5	233728289	-0.00504038657111466	0.0276119753822854	False	False	233728320	AAAT	ATTT	0.02107941693023613	0.05669219815613553	0.7102784530872213	23.0	0.37182218393052036	0.02416687527288717	2.2670911581081667	22.0	0.9107882408806657	False	False										C2orf82	+
chr2	ENSG00000182600.5	233740056	-0.00552755188901849	0.0231635314155944	False	False	233740070	AG	CT	0.02638479741061645	0.05511259109735119	0.6324390891949638	5.0	0.47874354816688247	0.02416687527288717	2.2670911581081667	22.0	0.9107882408806657	False	False										C2orf82	+
chr2	ENSG00000182600.5	233747763	-0.0234187245091354	0.0387243448267644	False	False	233747808	AC	GT	0.017859853906005238	0.057157077044487366	0.7548964271524864	28.0	0.31246968581168494	0.02416687527288717	2.2670911581081667	22.0	0.9107882408806657	False	False										C2orf82	+
chr2	ENSG00000182600.5	233752933	-0.00507721768546626	0.0374014048458048	False	False	233752961	AC	GT	0.002174361287717964	0.05538474663640252	0.9687077597761039	8.0	0.039259207990830276	0.02416687527288717	2.2670911581081667	22.0	0.9107882408806657	False	False										C2orf82	+
chr2	ENSG00000182600.5	233767702	0.00292015945148498	0.0436930296217036	False	False	233767731	AAAAC	GTTTT	-0.028370993420951406	0.05519353661380976	0.6075789173686159	6.0	0.5140274597633377	0.02416687527288717	2.2670911581081667	22.0	0.9107882408806657	False	False										C2orf82	+
chr2	ENSG00000182600.5	233768147	0.0114238889059873	0.0276888863560887	False	False	233768171	AC	GT	0.0088581562593797	0.05625218794809996	0.8749732806126616	18.0	0.15747220832641237	0.02416687527288717	2.2670911581081667	22.0	0.9107882408806657	False	False										C2orf82	+
chr2	ENSG00000182600.5	233799106	1.1418270518117401e-05	0.0212439162554368	False	False	233799116	T	A	0.044486979661151164	0.0572971510222386	0.43810135165569897	30.0	0.7764256837811107	0.02416687527288717	2.2670911581081667	22.0	0.9107882408806657	False	False										C2orf82	+
chr2	ENSG00000182600.5	233810179	0.0244543010069702	0.0394207977652332	False	False	233810215	ACACAG	CTGTGT	0.11216861982230776	0.05486730669242255	0.04171594052874854	6.0	2.044361689760121	0.02416687527288717	2.2670911581081667	22.0	0.9107882408806657	False	False										C2orf82	+
chr2	ENSG00000182600.5	233813741	-0.0181520341615978	0.0394050451554096	False	False	233813761	A	T	-0.11549645284621893	0.055098808290336025	0.03684010946202329	9.0	2.096169707294309	0.02416687527288717	2.2670911581081667	22.0	0.9107882408806657	False	False										C2orf82	+
chr2	ENSG00000182600.5	233832417	-0.00820085999951479	0.0216196578193876	False	False	233832445	GT	AC	-0.06110243399698372	0.05669005979203635	0.28194614757346265	24.0	1.0778332960158072	0.02416687527288717	2.2670911581081667	22.0	0.9107882408806657	False	False										C2orf82	+
chr2	ENSG00000182600.5	233833108	-0.0109958535727112	0.0248057457518419	False	False	233833131	ATTTT	AAAAT	-0.03676553595240413	0.057504629683071615	0.5230804766351658	32.0	0.6393491472779153	0.02416687527288717	2.2670911581081667	22.0	0.9107882408806657	False	False										C2orf82	+
chr2	ENSG00000182600.5	233833995	0.0267769180812766	0.0404620236356348	False	False	233834005	T	A	0.11734926738527272	0.05508676092364563	0.033900636542148366	9.0	2.1302626151486304	0.02416687527288717	2.2670911581081667	22.0	0.9107882408806657	False	False										C2orf82	+
chr2	ENSG00000182600.5	233834774	0.00481105875271568	0.0204114911162081	False	False	233834793	ATTT	AAAT	0.005227806465830334	0.060411383795731376	0.9311029255968036	60.0	0.08653677729858138	0.02416687527288717	2.2670911581081667	22.0	0.9107882408806657	False	False										C2orf82	+
chr2	ENSG00000182600.5	233842869	-0.009492841028693421	0.0324614156758005	False	False	233842881	T	A	-0.080475239942898	0.06043724673759612	0.18412278918474465	62.0	1.331550397924346	0.02416687527288717	2.2670911581081667	22.0	0.9107882408806657	False	False										C2orf82	+
chr2	ENSG00000182600.5	233635319	0.00933569294732608	0.0276350154431932	False	False	233635330	T	A	0.052435649999524436	0.056266105351779463	0.3520902846190851	19.0	0.9319225077281116	0.02416687527288717	2.2670911581081667	22.0	0.9107882408806657	False	False										C2orf82	+
chr2	ENSG00000204120.10	233662200	0.007799496087064159	0.0242765315735323	False	False	233662236	GT	AC	0.027269491853452475	0.0582994957684072	0.6403111043088836	40.0	0.4677483311653264	0.015378944015798294	2.4360874840972944	31.0	0.8524863207813534	False	False										GIGYF2	+
chr2	ENSG00000204120.10	233674690	0.0314519363779241	0.0411040749601663	False	False	233674713	ATTT	AAAT	0.02779421103581951	0.05494373617174447	0.6132868941940229	3.0	0.5058667825016429	0.015378944015798294	2.4360874840972944	31.0	0.8524863207813534	False	False										GIGYF2	+
chr2	ENSG00000204120.10	233705236	0.0945686382240642	0.0366129281470095	False	False	233705266	ATTC	AATG	0.057783002268831686	0.054873133677084664	0.2930957868568808	3.0	1.053029021613216	0.015378944015798294	2.4360874840972944	31.0	0.8524863207813534	False	False										GIGYF2	+
chr2	ENSG00000204120.10	233707844	-0.00208846466150998	0.0207167695893251	False	False	233707892	GT	AC	0.0018436357671378946	0.06388754792305815	0.9770017235099304	89.0	0.028857513350774477	0.015378944015798294	2.4360874840972944	31.0	0.8524863207813534	False	False										GIGYF2	+
chr2	ENSG00000204120.10	233712201	0.0298044274481293	0.0307685409447399	False	False	233712246	AGC	CTG	0.06347673599074337	0.056409352316043576	0.26132938131144645	21.0	1.1252874458671942	0.015378944015798294	2.4360874840972944	31.0	0.8524863207813534	False	False										GIGYF2	+
chr2	ENSG00000204120.10	233720636	0.0999767457182088	0.0371876276429144	True	False	233720658	T	A	0.051106232024749364	0.055227861410600314	0.3554556340658248	7.0	0.9253704691693918	0.015378944015798294	2.4360874840972944	31.0	0.8524863207813534	False	False										GIGYF2	+
chr2	ENSG00000204120.10	233728289	0.00689530226157338	0.0272197376939185	False	False	233728320	AAAT	ATTT	-0.005529529509442333	0.056703930811402514	0.9223795978238916	23.0	0.09751580587655499	0.015378944015798294	2.4360874840972944	31.0	0.8524863207813534	False	False										GIGYF2	+
chr2	ENSG00000204120.10	233740056	0.008449972896498691	0.0291750525338039	False	False	233740070	AG	CT	0.003298682519689068	0.05513148468826157	0.9523249640612592	5.0	0.05983300718892872	0.015378944015798294	2.4360874840972944	31.0	0.8524863207813534	False	False										GIGYF2	+
chr2	ENSG00000204120.10	233747763	0.0437150630653647	0.0306576624993093	False	False	233747808	AC	GT	0.031701518644964566	0.057137462205683325	0.5794169732462191	28.0	0.5548289584659098	0.015378944015798294	2.4360874840972944	31.0	0.8524863207813534	False	False										GIGYF2	+
chr2	ENSG00000204120.10	233752933	0.0243541256898063	0.0300101304244399	False	False	233752961	AC	GT	0.004027616609193125	0.05538442834203838	0.9420726529639516	8.0	0.07272110103438673	0.015378944015798294	2.4360874840972944	31.0	0.8524863207813534	False	False										GIGYF2	+
chr2	ENSG00000204120.10	233767702	-0.0243251593388094	0.0285485679134818	False	False	233767731	AAAAC	GTTTT	-0.07650292093512889	0.05505394535961732	0.16559309743941664	6.0	1.3895992455291792	0.015378944015798294	2.4360874840972944	31.0	0.8524863207813534	False	False										GIGYF2	+
chr2	ENSG00000204120.10	233768147	-0.0127124431768367	0.0233940129395031	False	False	233768171	AC	GT	-0.02239381750036495	0.05624028796431756	0.6907656086866285	18.0	0.3981810604272336	0.015378944015798294	2.4360874840972944	31.0	0.8524863207813534	False	False										GIGYF2	+
chr2	ENSG00000204120.10	233799106	0.0031265613557817	0.0163196383463971	False	False	233799116	T	A	-0.008927444608839239	0.05735164788886427	0.8764031407881725	30.0	0.15566151867403696	0.015378944015798294	2.4360874840972944	31.0	0.8524863207813534	False	False										GIGYF2	+
chr2	ENSG00000204120.10	233810179	-0.0169291151025849	0.0257321869641599	False	False	233810215	ACACAG	CTGTGT	-0.045708740158544994	0.05515805203677165	0.4078843599720152	6.0	0.8286866281657812	0.015378944015798294	2.4360874840972944	31.0	0.8524863207813534	False	False										GIGYF2	+
chr2	ENSG00000204120.10	233812858	0.00974373970895712	0.0289025576542014	False	False	233812894	GT	AC	0.022971430197171714	0.060506782636622784	0.7045000287762684	61.0	0.3796504986081983	0.015378944015798294	2.4360874840972944	31.0	0.8524863207813534	False	False										GIGYF2	+
chr2	ENSG00000204120.10	233813741	0.00476276441733356	0.0187924464118277	False	False	233813761	A	T	0.0016163129728038554	0.055469947165660345	0.9767719873627552	9.0	0.029138534564973638	0.015378944015798294	2.4360874840972944	31.0	0.8524863207813534	False	False										GIGYF2	+
chr2	ENSG00000204120.10	233480023	-0.0348290393313268	0.0354595067405942	False	False	233480062	GT	AC	-0.06785648983882497	0.0610579480630756	0.26741929939872394	67.0	1.1113457296128946	0.015378944015798294	2.4360874840972944	31.0	0.8524863207813534	False	False										GIGYF2	+
chr2	ENSG00000204120.10	233482658	-0.0020488140499059604	0.015237471582375001	False	False	233482669	A	T	-0.013712089062314588	0.058515071779746325	0.8148896724766208	42.0	0.23433431157578652	0.015378944015798294	2.4360874840972944	31.0	0.8524863207813534	False	False										GIGYF2	+
chr2	ENSG00000204120.10	233486149	-0.000253644149570229	0.0134985186314117	False	False	233486176	CTTT	AAAG	0.012631185517081232	0.05529571470454412	0.8194549556529119	7.0	0.22842973609387526	0.015378944015798294	2.4360874840972944	31.0	0.8524863207813534	False	False										GIGYF2	+
chr2	ENSG00000204120.10	233495973	-0.0223930566119445	0.0406457965891854	False	False	233496030	CT	AG	-0.05586684971170956	0.05863031154096542	0.3414513260134964	44.0	0.9528663287534297	0.015378944015798294	2.4360874840972944	31.0	0.8524863207813534	False	False										GIGYF2	+
chr2	ENSG00000204120.10	233500535	-0.00127507621082717	0.0201504866414994	False	False	233500545	A	T	-0.050878242918068715	0.06089211021946775	0.4041511003353036	65.0	0.8355473760835848	0.015378944015798294	2.4360874840972944	31.0	0.8524863207813534	False	False										GIGYF2	+
chr2	ENSG00000204120.10	233524875	0.000539769511108692	0.0158916668724035	False	False	233524915	ATTT	AAAT	-0.02686774156704241	0.05695971817881487	0.6374768850957413	26.0	0.47169723492479243	0.015378944015798294	2.4360874840972944	31.0	0.8524863207813534	False	False										GIGYF2	+
chr2	ENSG00000204120.10	233530138	0.00362997941552824	0.0204338146885606	False	False	233530149	T	A	0.07608726839158568	0.0591670685309977	0.19949986467029704	50.0	1.2859732665599863	0.015378944015798294	2.4360874840972944	31.0	0.8524863207813534	False	False										GIGYF2	+
chr2	ENSG00000204120.10	233535372	-0.00051434956123842	0.0151250293359861	False	False	233535382	A	T	0.0019278515424253169	0.05976131941160447	0.9742883397619522	54.0	0.032259186400274927	0.015378944015798294	2.4360874840972944	31.0	0.8524863207813534	False	False										GIGYF2	+
chr2	ENSG00000204120.10	233548921	0.00270367066765938	0.0230776969337955	False	False	233548931	A	T	0.048192494931475566	0.058056283369008116	0.40715148645914345	38.0	0.8300995539993853	0.015378944015798294	2.4360874840972944	31.0	0.8524863207813534	False	False										GIGYF2	+
chr2	ENSG00000204120.10	233550280	-0.0112418055090392	0.0405287674943247	False	False	233550323	AAAT	ATTT	0.0045473557460788995	0.0570724244599087	0.9365461175903441	27.0	0.07967693310932063	0.015378944015798294	2.4360874840972944	31.0	0.8524863207813534	False	False										GIGYF2	+
chr2	ENSG00000204120.10	233560260	-0.0219085558184458	0.0275411231741529	False	False	233560282	AAAT	ATTT	-0.036095479004442536	0.05501231587715608	0.5121948032214372	4.0	0.656134511498201	0.015378944015798294	2.4360874840972944	31.0	0.8524863207813534	False	False										GIGYF2	+
chr2	ENSG00000204120.10	233615442	0.0138935152941741	0.0255526525194356	False	False	233615488	GT	AC	0.05774941327621741	0.058026817113106276	0.3204424414322318	38.0	0.995219385610137	0.015378944015798294	2.4360874840972944	31.0	0.8524863207813534	False	False										GIGYF2	+
chr2	ENSG00000204120.10	233617808	-0.00421828528549386	0.0157088455506057	False	False	233617851	ATTT	AAAT	-0.0251958338025112	0.057430261050713666	0.66117671614888	31.0	0.43872051670219775	0.015378944015798294	2.4360874840972944	31.0	0.8524863207813534	False	False										GIGYF2	+
chr2	ENSG00000204120.10	233635319	-0.0800650448092802	0.0417730109802139	False	False	233635330	T	A	-0.0594348702937756	0.05624401191952515	0.2914434751270299	19.0	1.0567324105331601	0.015378944015798294	2.4360874840972944	31.0	0.8524863207813534	False	False										GIGYF2	+
chr2	ENSG00000115488.3	233799106	-0.0060368615115745	0.0414487338853889	False	False	233799116	T	A										False	False										NEU2	+
chr2	ENSG00000115488.3	233810179	-0.0018291829577715898	0.0391009756090648	False	False	233810215	ACACAG	CTGTGT										False	False										NEU2	+
chr2	ENSG00000115488.3	233812858	0.0016854451754266	0.0400764525825837	False	False	233812894	GT	AC										False	False										NEU2	+
chr2	ENSG00000115488.3	233813741	-0.00186237908698423	0.0393251124212586	False	False	233813761	A	T										False	False										NEU2	+
chr2	ENSG00000115488.3	233832417	-0.0040982751953583104	0.0406277065492003	False	False	233832445	GT	AC										False	False										NEU2	+
chr2	ENSG00000115488.3	233833108	0.00203856349548089	0.0465172090470424	False	False	233833131	ATTTT	AAAAT										False	False										NEU2	+
chr2	ENSG00000115488.3	233833995	0.00564265792793032	0.0411265507061129	False	False	233834005	T	A										False	False										NEU2	+
chr2	ENSG00000115488.3	233834774	-0.00693419468360335	0.0438729149272191	False	False	233834793	ATTT	AAAT										False	False										NEU2	+
chr2	ENSG00000115488.3	233842869	-0.00298248528811038	0.0404379184041694	False	False	233842881	T	A										False	False										NEU2	+
chr2	ENSG00000115488.3	233844068	-0.00222475716110336	0.0396721122216185	False	False	233844106	AC	GT										False	False										NEU2	+
chr2	ENSG00000115488.3	233856052	-0.00556519760443166	0.0410981365126564	False	False	233856067	A	T										False	False										NEU2	+
chr2	ENSG00000115488.3	233875286	-0.0049105501687784605	0.0455280265162902	False	False	233875296	T	A										False	False										NEU2	+
chr2	ENSG00000115488.3	233889835	0.00447835989259829	0.0402452296754316	False	False	233889859	ATT	AAT										False	False										NEU2	+
chr2	ENSG00000115488.3	233903873	-0.0186799871686383	0.0598484511839756	False	False	233903883	A	T										False	False										NEU2	+
chr2	ENSG00000115488.3	233921488	-0.0061046495161139296	0.0422138217468573	False	False	233921561	AT	AT										False	False										NEU2	+
chr2	ENSG00000115488.3	233924946	-0.0033491028488430103	0.0469691559644178	False	False	233924971	CT	AG										False	False										NEU2	+
chr2	ENSG00000115488.3	233936010	0.00952426186606966	0.045255036461169997	False	False	233936020	A	T										False	False										NEU2	+
chr2	ENSG00000115488.3	233940216	0.0116822709612583	0.0453696034950566	False	False	233940231	GT	AC										False	False										NEU2	+
chr2	ENSG00000115488.3	233940310	0.0021899377571220897	0.0399174165475197	False	False	233940328	GT	AC										False	False										NEU2	+
chr2	ENSG00000115488.3	233975637	0.0176347480765793	0.0508021986049471	True	False	233975662	A	T										False	False										NEU2	+
chr2	ENSG00000115488.3	233978133	-0.00559891636758557	0.0419655948879672	False	False	233978154	GTTTT	AAAAC										False	False										NEU2	+
chr2	ENSG00000115488.3	233986220	-0.00125784870629805	0.0400339692555038	False	False	233986252	ATTTT	AAAAT										False	False										NEU2	+
chr2	ENSG00000115488.3	233994595	-0.00147155488090097	0.039475288318842006	False	False	233994628	GT	AC										False	False										NEU2	+
chr2	ENSG00000115488.3	233996046	0.00352414558942511	0.0397988682893349	False	False	233996062	A	T										False	False										NEU2	+
chr2	ENSG00000222001.2	233799106	0.0025396568160074	0.0411377978285304	False	False	233799116	T	A										False	False										AC106876.2	+
chr2	ENSG00000222001.2	233810179	-0.000738974081695945	0.0352533474232004	False	False	233810215	ACACAG	CTGTGT										False	False										AC106876.2	+
chr2	ENSG00000222001.2	233812858	0.00263044820669862	0.0367482437424334	False	False	233812894	GT	AC										False	False										AC106876.2	+
chr2	ENSG00000222001.2	233813741	0.00491542574945252	0.037015589126873	False	False	233813761	A	T										False	False										AC106876.2	+
chr2	ENSG00000222001.2	233832417	0.0017554215911271599	0.0373404075842355	False	False	233832445	GT	AC										False	False										AC106876.2	+
chr2	ENSG00000222001.2	233833108	-0.0008883725298828721	0.0462656357698896	False	False	233833131	ATTTT	AAAAT										False	False										AC106876.2	+
chr2	ENSG00000222001.2	233833995	0.0112476450708152	0.0404541811334266	False	False	233834005	T	A										False	False										AC106876.2	+
chr2	ENSG00000222001.2	233834774	0.0036070632685673205	0.0377981698602047	False	False	233834793	ATTT	AAAT										False	False										AC106876.2	+
chr2	ENSG00000222001.2	233842869	-0.008944699424108929	0.0455074785366122	False	False	233842881	T	A										False	False										AC106876.2	+
chr2	ENSG00000222001.2	233844068	0.0029904166133012	0.0415889140878611	False	False	233844106	AC	GT										False	False										AC106876.2	+
chr2	ENSG00000222001.2	233856052	-0.00740610331633328	0.0375054634147952	False	False	233856067	A	T										False	False										AC106876.2	+
chr2	ENSG00000222001.2	233875286	-0.0012138169113026802	0.0438908646710693	False	False	233875296	T	A										False	False										AC106876.2	+
chr2	ENSG00000222001.2	233889835	-0.0104151390980079	0.0441630652351293	False	False	233889859	ATT	AAT										False	False										AC106876.2	+
chr2	ENSG00000222001.2	233903873	0.008659131093371129	0.0430328690508223	False	False	233903883	A	T										False	False										AC106876.2	+
chr2	ENSG00000222001.2	233921488	-0.000951508679606783	0.0396442666109011	False	False	233921561	AT	AT										False	False										AC106876.2	+
chr2	ENSG00000222001.2	233924946	-0.0198242591810828	0.060980199199679	True	False	233924971	CT	AG										False	False										AC106876.2	+
chr2	ENSG00000222001.2	233935833	-0.00489007691637663	0.0450718084618429	False	False	233935850	AAAAAT	ATTTTT										False	False										AC106876.2	+
chr2	ENSG00000222001.2	233936010	0.00261081050995625	0.0359004880909177	False	False	233936020	A	T										False	False										AC106876.2	+
chr2	ENSG00000222001.2	233940216	-0.00010854501356998499	0.0376969856153128	False	False	233940231	GT	AC										False	False										AC106876.2	+
chr2	ENSG00000222001.2	233940310	0.011973563074418998	0.041310968625932996	False	False	233940328	GT	AC										False	False										AC106876.2	+
chr2	ENSG00000222001.2	233975637	0.00177890535686188	0.0364324245837176	False	False	233975662	A	T										False	False										AC106876.2	+
chr2	ENSG00000222001.2	233978133	0.00443661480570366	0.0363345927706505	False	False	233978154	GTTTT	AAAAC										False	False										AC106876.2	+
chr2	ENSG00000168918.9	233832417	-0.018591339255382998	0.0333195478528993	False	False	233832445	GT	AC	-0.032529945244855266	0.05676612468553832	0.5670248668285186	24.0	0.5730520697873632	0.00019968042472022016	3.761513708807472	36.0	0.04250712939354674	False	False										INPP5D	+
chr2	ENSG00000168918.9	233833108	0.00861021068519262	0.0217452094561577	False	False	233833131	ATTTT	AAAAT	0.06833453292428429	0.05740902366970443	0.2348594125307097	32.0	1.1903099644654889	0.00019968042472022016	3.761513708807472	36.0	0.04250712939354674	False	False										INPP5D	+
chr2	ENSG00000168918.9	233833995	-0.0121446850923747	0.0340440388408214	False	False	233834005	T	A	-0.10440055529275298	0.05516689431044853	0.059319630150344575	9.0	1.8924493864969967	0.00019968042472022016	3.761513708807472	36.0	0.04250712939354674	False	False										INPP5D	+
chr2	ENSG00000168918.9	233834774	-0.000826716905491164	0.0167188563557222	False	False	233834793	ATTT	AAAT	-0.007285093543963427	0.060410606195600285	0.9041018306190852	60.0	0.12059295548823679	0.00019968042472022016	3.761513708807472	36.0	0.04250712939354674	False	False										INPP5D	+
chr2	ENSG00000168918.9	233842869	-0.00230104216241195	0.0181239115596296	False	False	233842881	T	A	-0.00921352091546945	0.0606313326296101	0.8793313490791503	62.0	0.15195972966244695	0.00019968042472022016	3.761513708807472	36.0	0.04250712939354674	False	False										INPP5D	+
chr2	ENSG00000168918.9	233844068	0.000395701465960365	0.0207060613485553	False	False	233844106	AC	GT	-0.009057514912150358	0.05707067341108597	0.8740040787909831	27.0	0.15870699206417524	0.00019968042472022016	3.761513708807472	36.0	0.04250712939354674	False	False										INPP5D	+
chr2	ENSG00000168918.9	233856052	-0.0112881231896056	0.0210929416660225	False	False	233856067	A	T	-0.019225097010757197	0.055717521683037716	0.7302852126161343	12.0	0.34504580300831944	0.00019968042472022016	3.761513708807472	36.0	0.04250712939354674	False	False										INPP5D	+
chr2	ENSG00000168918.9	233875286	-0.00677209482290458	0.0169661880666651	False	False	233875296	T	A	0.00014072704837591406	0.05530012581334833	0.9979711075695016	7.0	0.0025447871285302825	0.00019968042472022016	3.761513708807472	36.0	0.04250712939354674	False	False										INPP5D	+
chr2	ENSG00000168918.9	233889835	-0.0050152776973001	0.0180023732068199	False	False	233889859	ATT	AAT	-0.047573095581422115	0.055925857786950965	0.3956041803703435	15.0	0.8506457918383904	0.00019968042472022016	3.761513708807472	36.0	0.04250712939354674	False	False										INPP5D	+
chr2	ENSG00000168918.9	233903873	-0.00939270046841611	0.0242704042425453	False	False	233903883	A	T	0.03664798541092352	0.05603954480793785	0.5136060145827259	16.0	0.6539665076960516	0.00019968042472022016	3.761513708807472	36.0	0.04250712939354674	False	False										INPP5D	+
chr2	ENSG00000168918.9	233921488	0.00155502269253213	0.0159332395808905	False	False	233921561	AT	AT	0.01595618290051101	0.06119121501374687	0.7944790768898838	67.0	0.2607593736605227	0.00019968042472022016	3.761513708807472	36.0	0.04250712939354674	False	False										INPP5D	+
chr2	ENSG00000168918.9	233924946	0.00545281515951095	0.0196219128049012	False	False	233924971	CT	AG	0.0380226666367692	0.056482468563456165	0.5013317829179467	21.0	0.673176431622354	0.00019968042472022016	3.761513708807472	36.0	0.04250712939354674	False	False										INPP5D	+
chr2	ENSG00000168918.9	233935833	0.008219839188262	0.0356322901930605	False	False	233935850	AAAAAT	ATTTTT						0.00019968042472022016	3.761513708807472	36.0	0.04250712939354674	False	False										INPP5D	+
chr2	ENSG00000168918.9	233936010	-0.00225814053211632	0.0219434744881538	False	False	233936020	A	T	-0.05701704557553582	0.057449922233327275	0.32176518517712643	32.0	0.9924651480635018	0.00019968042472022016	3.761513708807472	36.0	0.04250712939354674	False	False										INPP5D	+
chr2	ENSG00000168918.9	233940216	0.000210540145842573	0.0143982892971001	False	False	233940231	GT	AC	-0.021794733482374117	0.05511868900092458	0.6927932116787894	5.0	0.3954145840081306	0.00019968042472022016	3.761513708807472	36.0	0.04250712939354674	False	False										INPP5D	+
chr2	ENSG00000168918.9	233940310	0.00457715216445855	0.0237205011390698	False	False	233940328	GT	AC	0.007845328833185977	0.055383173088919734	0.8874396560583222	8.0	0.14165545951276592	0.00019968042472022016	3.761513708807472	36.0	0.04250712939354674	False	False										INPP5D	+
chr2	ENSG00000168918.9	233975637	0.00125306653161367	0.0206249667385478	False	False	233975662	A	T	-0.0008027770843728509	0.058420604959079525	0.9890456980789336	41.0	0.013741334670107453	0.00019968042472022016	3.761513708807472	36.0	0.04250712939354674	False	False										INPP5D	+
chr2	ENSG00000168918.9	234163592	-0.0039763298812909	0.0184847971006451	False	False	234163639	ATTT	AAAT	-0.04707125467947443	0.05523882805898372	0.3947596513864512	7.0	0.8521407193724675	0.00019968042472022016	3.761513708807472	36.0	0.04250712939354674	False	False										INPP5D	+
chr2	ENSG00000168918.9	234174845	-0.00428870455955083	0.0174010765311487	False	False	234174876	AGGCGG	CCGCCT	-0.043369445847692735	0.0547481015938335	0.4288293182284568	1.0	0.7921634647616277	0.00019968042472022016	3.761513708807472	36.0	0.04250712939354674	False	False										INPP5D	+
chr2	ENSG00000168918.9	234178771	-0.00287532995726092	0.0175150418338174	False	False	234178806	T	A	0.024422326237100344	0.05781424382654057	0.6730166179942567	35.0	0.42242749572880994	0.00019968042472022016	3.761513708807472	36.0	0.04250712939354674	False	False										INPP5D	+
chr2	ENSG00000168918.9	234198024	0.00556106209094109	0.0237407009236581	False	False	234198055	GT	AC	0.04088292608566795	0.06344697387082869	0.5199351564870923	86.0	0.644363688154793	0.00019968042472022016	3.761513708807472	36.0	0.04250712939354674	False	False										INPP5D	+
chr2	ENSG00000168918.9	234066079	0.00844409075504688	0.0274374461231878	False	False	234066089	A	T	0.09040425740461216	0.05683930918999487	0.1127460429219248	27.0	1.5905235072864952	0.00019968042472022016	3.761513708807472	36.0	0.04250712939354674	False	False										INPP5D	+
chr2	ENSG00000168918.9	234066396	0.00155324546051929	0.0167523858816425	False	False	234066407	T	A	0.011922961991221007	0.05725576334301497	0.8351802688427192	29.0	0.20824038131832143	0.00019968042472022016	3.761513708807472	36.0	0.04250712939354674	False	False										INPP5D	+
chr2	ENSG00000168918.9	234067412	-0.114393494913892	0.0498078833824254	False	False	234067433	ATTG	AATC	-0.17543025448799235	0.05403101033426826	0.0012860032741874295	2.0	3.2468438661923122	0.00019968042472022016	3.761513708807472	36.0	0.04250712939354674	False	False										INPP5D	+
chr2	ENSG00000168918.9	234070873	0.109702427734225	0.0520216474746359	False	False	234070898	AG	CT	0.18353043275994665	0.053949903699539635	0.0007510331593400237	2.0	3.401867661934543	0.00019968042472022016	3.761513708807472	36.0	0.04250712939354674	False	False										INPP5D	+
chr2	ENSG00000168918.9	234074399	-4.3356086445322e-05	0.016142958170269	False	False	234074423	GT	AC	-0.029725706998021267	0.055191362834550214	0.590532728719319	6.0	0.5385934586745292	0.00019968042472022016	3.761513708807472	36.0	0.04250712939354674	False	False										INPP5D	+
chr2	ENSG00000168918.9	234074489	0.108005925173316	0.0472788789360451	False	False	234074516	GT	AC	0.16029008156119715	0.05441892800940976	0.003454314142648256	5.0	2.9454839965513626	0.00019968042472022016	3.761513708807472	36.0	0.04250712939354674	False	False										INPP5D	+
chr2	ENSG00000168918.9	234087102	-0.0267674000654992	0.0391592430758606	False	False	234087146	ATTT	AAAT	-0.0951539243805262	0.05855662183573347	0.105254719255664	45.0	1.6249899908409617	0.00019968042472022016	3.761513708807472	36.0	0.04250712939354674	False	False										INPP5D	+
chr2	ENSG00000168918.9	234108182	-0.11956299614687899	0.0711174075684652	False	False	234108192	A	T	-0.20167240360527386	0.05509853778367416	0.00029525236515832103	18.0	3.6602133507983927	0.00019968042472022016	3.761513708807472	36.0	0.04250712939354674	False	False										INPP5D	+
chr2	ENSG00000168918.9	234109608	-0.0115331452462444	0.0328362541681807	False	False	234109656	AAAT	ATTT	-0.10668877489853998	0.0580871860097788	0.06726696180386824	41.0	1.8367006947208502	0.00019968042472022016	3.761513708807472	36.0	0.04250712939354674	False	False										INPP5D	+
chr2	ENSG00000168918.9	233978133	-0.00428055123055009	0.0183825175136951	False	False	233978154	GTTTT	AAAAC	-0.0016308197241193742	0.05725975728798347	0.9772970845466225	29.0	0.028481079930487548	0.00019968042472022016	3.761513708807472	36.0	0.04250712939354674	False	False										INPP5D	+
chr2	ENSG00000168918.9	233986220	-0.0516702772291612	0.0350625747692655	False	False	233986252	ATTTT	AAAAT	-0.1204009519089528	0.0554950338650737	0.0307742883084127	14.0	2.1695806547606815	0.00019968042472022016	3.761513708807472	36.0	0.04250712939354674	False	False										INPP5D	+
chr2	ENSG00000168918.9	233994595	-0.0387877093920005	0.0346501917588457	False	False	233994628	GT	AC	-0.11215556251519923	0.05737075706306876	0.05152027203851999	34.0	1.9549256146629632	0.00019968042472022016	3.761513708807472	36.0	0.04250712939354674	False	False										INPP5D	+
chr2	ENSG00000168918.9	233996046	-0.0841660282706866	0.0524139516524773	False	False	233996062	A	T	-0.18453639191568072	0.05377782861435807	0.0006757302442894894	0.0	3.4314585893564993	0.00019968042472022016	3.761513708807472	36.0	0.04250712939354674	False	False										INPP5D	+
chr2	ENSG00000168918.9	233999800	0.0342547922580731	0.0375940246630979	False	False	233999810	A	T	0.14329000026081432	0.060454373316405415	0.0184858385795197	66.0	2.370217279581491	0.00019968042472022016	3.761513708807472	36.0	0.04250712939354674	False	False										INPP5D	+
chr2	ENSG00000168918.9	234003435	0.0626481505287351	0.0395101317140482	False	False	234003472	ATTTTT	AAAAAT	0.1275282913512301	0.05553209512564778	0.022296278925264548	15.0	2.296479019253327	0.00019968042472022016	3.761513708807472	36.0	0.04250712939354674	False	False										INPP5D	+
chr2	ENSG00000067066.12	231199425	-0.00187794576698413	0.0222029443034924	False	False	231199446	AT	AT	-0.023106507256917205	0.0554552096275735	0.6771950533468485	9.0	0.4166697306185668	0.0019607757889458324	3.1225773834972306	28.0	0.20380325639645366	False	False										SP100	+
chr2	ENSG00000067066.12	231227603	0.00254179426798508	0.0160025726657903	False	False	231227614	A	T	0.012871485099669842	0.06029727341555581	0.8311208075140857	59.0	0.21346711667975998	0.0019607757889458324	3.1225773834972306	28.0	0.20380325639645366	False	False										SP100	+
chr2	ENSG00000067066.12	231234476	0.0009060797756918471	0.0159275378047396	False	False	231234490	GTTT	AAAC	0.031968897161510516	0.055187540282953015	0.5627996047064951	6.0	0.5792774419298671	0.0019607757889458324	3.1225773834972306	28.0	0.20380325639645366	False	False										SP100	+
chr2	ENSG00000067066.12	231246427	-0.0162350625530613	0.0343877347421569	False	False	231246475	AC	GT	0.021188569871220392	0.05891233613583818	0.7193629705544557	46.0	0.3596626998862253	0.0019607757889458324	3.1225773834972306	28.0	0.20380325639645366	False	False										SP100	+
chr2	ENSG00000067066.12	231279523	-0.0168752110528268	0.0258672424380849	False	False	231279567	AG	CT	-0.015117602562263638	0.057066492393068186	0.7912549769300391	27.0	0.2649120688570647	0.0019607757889458324	3.1225773834972306	28.0	0.20380325639645366	False	False										SP100	+
chr2	ENSG00000067066.12	231283303	-0.0206034589591423	0.0239683580321276	False	False	231283321	T	A	-0.0144431685208109	0.058817393647144674	0.8061975517483538	45.0	0.2455594786715282	0.0019607757889458324	3.1225773834972306	28.0	0.20380325639645366	False	False										SP100	+
chr2	ENSG00000067066.12	231285451	-0.00246461493977855	0.0363186729293162	False	False	231285465	AT	AT	0.07737731989223351	0.055821388648217486	0.16666648252929686	15.0	1.3861589932823062	0.0019607757889458324	3.1225773834972306	28.0	0.20380325639645366	False	False										SP100	+
chr2	ENSG00000067066.12	231286269	0.000977027964559374	0.0215060716887762	False	False	231286286	AT	AT	0.06124439022284844	0.058510994786283785	0.2960992424504685	43.0	1.0467159282891805	0.0019607757889458324	3.1225773834972306	28.0	0.20380325639645366	False	False										SP100	+
chr2	ENSG00000067066.12	231290517	-0.0038888194054719	0.0204449269206794	False	False	231290527	T	A	0.005196996904885025	0.05707224381217421	0.9275043233736896	27.0	0.09105997167359384	0.0019607757889458324	3.1225773834972306	28.0	0.20380325639645366	False	False										SP100	+
chr2	ENSG00000067066.12	231291871	-0.0067446271116616795	0.03726381677975601	False	False	231291883	CT	AG	0.09191586939734618	0.05601625761276505	0.10181756822680192	18.0	1.640878439840656	0.0019607757889458324	3.1225773834972306	28.0	0.20380325639645366	False	False										SP100	+
chr2	ENSG00000067066.12	231304266	-0.00508119446395336	0.0243570406649009	False	False	231304291	GTT	AAC	0.026068807850120345	0.05623527703964425	0.6432772742267874	18.0	0.46356680757067464	0.0019607757889458324	3.1225773834972306	28.0	0.20380325639645366	False	False										SP100	+
chr2	ENSG00000067066.12	231345740	0.00126136614983776	0.014705710102918998	False	False	231345779	GGT	ACC	0.01967420276595801	0.05624350667853581	0.7267188265988378	18.0	0.3498039849899023	0.0019607757889458324	3.1225773834972306	28.0	0.20380325639645366	False	False										SP100	+
chr2	ENSG00000067066.12	231347291	0.0225719005535055	0.0260096918153507	False	False	231347302	T	A	0.042056458267499534	0.05939123605256559	0.4794500420199102	51.0	0.7081256606661038	0.0019607757889458324	3.1225773834972306	28.0	0.20380325639645366	False	False										SP100	+
chr2	ENSG00000067066.12	231363253	-0.00848016316407711	0.0226550482556627	False	False	231363265	A	T	-0.015807943438403478	0.05881617921502676	0.7882995047916092	45.0	0.26876862199108564	0.0019607757889458324	3.1225773834972306	28.0	0.20380325639645366	False	False										SP100	+
chr2	ENSG00000067066.12	231371498	0.0167151589069011	0.0287411601966414	False	False	231371540	AC	GT	0.0773012454587321	0.05864751659065344	0.18852561254676334	45.0	1.3180651108942518	0.0019607757889458324	3.1225773834972306	28.0	0.20380325639645366	False	False										SP100	+
chr2	ENSG00000067066.12	231396937	-0.0684839420516898	0.0350494550902519	True	False	231396951	AAAT	ATTT	-0.08085158846217702	0.0550349949822158	0.1427656890486989	6.0	1.4690941370723063	0.0019607757889458324	3.1225773834972306	28.0	0.20380325639645366	False	False										SP100	+
chr2	ENSG00000067066.12	231399911	0.00512476650569803	0.0230155182921707	False	False	231399922	A	T	0.07003244084208726	0.059508528568161384	0.240252435644256	53.0	1.1768471264059526	0.0019607757889458324	3.1225773834972306	28.0	0.20380325639645366	False	False										SP100	+
chr2	ENSG00000067066.12	231409209	-0.0151357681813718	0.0242821760773782	False	False	231409219	T	A	-0.04400200486491525	0.05567384567124563	0.4299031752403464	12.0	0.7903532499757128	0.0019607757889458324	3.1225773834972306	28.0	0.20380325639645366	False	False										SP100	+
chr2	ENSG00000067066.12	231411171	-0.0374425712619042	0.0373388325244738	False	False	231411207	AC	GT	-0.04473757120666934	0.061718350350064566	0.469180728644457	72.0	0.7248666069802453	0.0019607757889458324	3.1225773834972306	28.0	0.20380325639645366	False	False										SP100	+
chr2	ENSG00000067066.12	231416497	0.00562454507001307	0.0189792407673797	False	False	231416511	A	T	0.018666628418375526	0.05669491765625743	0.7421906624378456	23.0	0.3292469447006118	0.0019607757889458324	3.1225773834972306	28.0	0.20380325639645366	False	False										SP100	+
chr2	ENSG00000067066.12	231426564	-0.0026435308416733	0.0155863973870644	False	False	231426575	A	T	-0.01152083560636093	0.0579246000975942	0.8424815604427874	36.0	0.1988936580822321	0.0019607757889458324	3.1225773834972306	28.0	0.20380325639645366	False	False										SP100	+
chr2	ENSG00000067066.12	231446561	-0.0162361730758589	0.0228368258839849	False	False	231446572	T	A	-0.041379237337228925	0.05827123299087494	0.4781961050745514	40.0	0.710114325943794	0.0019607757889458324	3.1225773834972306	28.0	0.20380325639645366	False	False										SP100	+
chr2	ENSG00000067066.12	231475135	0.0033768498712237103	0.0150387845556622	False	False	231475151	GT	AC	-1.3893256306474592e-05	0.054964970987626496	0.9997984744639364	3.0	0.00025276564431558034	0.0019607757889458324	3.1225773834972306	28.0	0.20380325639645366	False	False										SP100	+
chr2	ENSG00000067066.12	231480526	0.000974525331168617	0.0143509735109512	False	False	231480536	T	A	0.010626945882571605	0.057350694829602526	0.8531191892003229	30.0	0.1852975960299321	0.0019607757889458324	3.1225773834972306	28.0	0.20380325639645366	False	False										SP100	+
chr2	ENSG00000067066.12	231491541	-0.00939024513993384	0.021275477787556996	False	False	231491567	ATTG	AATC	-0.07866742628670059	0.05504464474188602	0.15391085558084985	6.0	1.429156762762044	0.0019607757889458324	3.1225773834972306	28.0	0.20380325639645366	False	False										SP100	+
chr2	ENSG00000067066.12	231491951	0.00521080698302277	0.0168530227818953	False	False	231492017	AGAT	ATCT	0.02411237960229421	0.05650690797629314	0.6698798276583481	21.0	0.42671560815909976	0.0019607757889458324	3.1225773834972306	28.0	0.20380325639645366	False	False										SP100	+
chr2	ENSG00000067066.12	231503687	0.0060343183528384	0.0258522146887915	False	False	231503722	GTTT	AAAC	-0.029529496888015924	0.05658916293409778	0.6021641858939921	22.0	0.5218224719528929	0.0019607757889458324	3.1225773834972306	28.0	0.20380325639645366	False	False										SP100	+
chr2	ENSG00000079263.14	231199425	-0.00407157705900809	0.0264520039655868	False	False	231199446	AT	AT	-0.07863448623313224	0.055298257520881314	0.15598330113512598	9.0	1.4220065831810138	0.15598330113512598	1.4220065831810138	11.0	1.0	True	False	231054329.0	0.1217005875780889	0.29072998569939623	chr2:231054329						SP140	+
chr2	ENSG00000079263.14	231227603	-0.000259218273221349	0.0207839663066946	False	False	231227614	A	T	-0.05990668980352045	0.0601939649199844	0.3205005153078187	59.0	0.9952275096540688	0.15598330113512598	1.4220065831810138	11.0	1.0	False	False										SP140	+
chr2	ENSG00000079263.14	231234476	-0.0126544561879582	0.0189221378036798	True	False	231234490	GTTT	AAAC	-0.014643920963898988	0.055209842363819726	0.7909903302565753	6.0	0.26524112978622605	0.15598330113512598	1.4220065831810138	11.0	1.0	False	False										SP140	+
chr2	ENSG00000079263.14	231246427	0.00212415496589024	0.0206057393617965	False	False	231246475	AC	GT	0.06137261291099415	0.05881448595609275	0.2975942648238884	46.0	1.0434948450762815	0.15598330113512598	1.4220065831810138	11.0	1.0	False	False										SP140	+
chr2	ENSG00000079263.14	230972124	0.0016512334138543698	0.0162681752154952	False	False	230972140	T	A	0.004573331743635578	0.058123211528333774	0.9373376161891224	38.0	0.07868339727590896	0.15598330113512598	1.4220065831810138	11.0	1.0	False	False										SP140	+
chr2	ENSG00000079263.14	230976702	0.00195888603479755	0.0177001800149997	False	False	230976749	GTGTGT	ACACAC	-0.009968903918169538	0.06177713641628638	0.8719272832814653	72.0	0.16136882504546496	0.15598330113512598	1.4220065831810138	11.0	1.0	False	False										SP140	+
chr2	ENSG00000079263.14	230976772	0.00144666790784238	0.0182710505285982	False	False	230976795	AT	AT	0.01707307399112595	0.05943516555966012	0.7741269668874765	51.0	0.2872554291783415	0.15598330113512598	1.4220065831810138	11.0	1.0	False	False										SP140	+
chr2	ENSG00000079263.14	231039759	0.009862735138524209	0.0509607158868336	False	False	231039769	T	A						0.15598330113512598	1.4220065831810138	11.0	1.0	False	False										SP140	+
chr2	ENSG00000079263.14	231043178	0.006566631428071379	0.0204419237756678	False	False	231043188	A	T	-0.038253315210222114	0.059191532226174126	0.5186289034187475	49.0	0.6462633044208769	0.15598330113512598	1.4220065831810138	11.0	1.0	False	False										SP140	+
chr2	ENSG00000079263.14	231055062	-0.0038197926490254205	0.0214985801656473	False	False	231055074	T	A	-0.04800465136692101	0.056639423439962575	0.3973413122972568	23.0	0.8475483762260686	0.15598330113512598	1.4220065831810138	11.0	1.0	False	False										SP140	+
chr2	ENSG00000079263.14	231063313	0.00208092621857886	0.017487668048187	False	False	231063328	T	A	0.024506958266593416	0.05511522632849922	0.6568654295476763	5.0	0.44464950793318714	0.15598330113512598	1.4220065831810138	11.0	1.0	False	False										SP140	+
chr2	ENSG00000079263.14	231123614	0.0018951839582781	0.0395526708570656	False	False	231123625	T	A						0.15598330113512598	1.4220065831810138	11.0	1.0	False	False										SP140	+
chr2	ENSG00000079263.14	231124402	-0.00700476324209332	0.0187076314565982	False	False	231124412	A	T	-0.005111476190505143	0.05976064976253045	0.931899207138409	54.0	0.08553247347236854	0.15598330113512598	1.4220065831810138	11.0	1.0	False	False										SP140	+
chr2	ENSG00000185404.12	231199425	-0.0023479208948961397	0.0237139796010193	False	False	231199446	AT	AT	-0.05860062093999625	0.05537469478229342	0.29072451065006993	9.0	1.058256323946987	0.0006953929903641622	3.4284266954975564	16.0	0.06016377126389088	False	False										SP140L	+
chr2	ENSG00000185404.12	231227603	0.00525607763171332	0.0170473993784878	False	False	231227614	A	T	0.013321185311836308	0.060296918239413425	0.8253136272311928	59.0	0.22092647022097456	0.0006953929903641622	3.4284266954975564	16.0	0.06016377126389088	False	False										SP140L	+
chr2	ENSG00000185404.12	231234476	-0.0400779954192658	0.0256169425020434	False	False	231234490	GTTT	AAAC	-0.05797179570873146	0.05512290234110533	0.2937193902129485	6.0	1.0516825719733864	0.0006953929903641622	3.4284266954975564	16.0	0.06016377126389088	False	False										SP140L	+
chr2	ENSG00000185404.12	231246427	0.0735272934622202	0.0436368123690796	False	False	231246475	AC	GT	0.1874164457700864	0.057881436402803285	0.0013447243028673046	46.0	3.2379370212210135	0.0006953929903641622	3.4284266954975564	16.0	0.06016377126389088	False	False										SP140L	+
chr2	ENSG00000185404.12	231279523	0.18082875873389198	0.0360937292741506	False	False	231279567	AG	CT	0.1847016763228269	0.056091052395537085	0.0011074308778715495	27.0	3.292890192545626	0.0006953929903641622	3.4284266954975564	16.0	0.06016377126389088	False	False										SP140L	+
chr2	ENSG00000185404.12	231285451	0.0926788397106055	0.0417448285710881	False	False	231285465	AT	AT	0.12831079280465446	0.05552644433257849	0.021481027682456442	15.0	2.310805137028591	0.0006953929903641622	3.4284266954975564	16.0	0.06016377126389088	False	False										SP140L	+
chr2	ENSG00000185404.12	231286269	0.0158144722469127	0.0262932120229691	False	False	231286286	AT	AT	0.08196829441972403	0.058423774720668474	0.16168421717311346	43.0	1.4029955238535152	0.0006953929903641622	3.4284266954975564	16.0	0.06016377126389088	False	False										SP140L	+
chr2	ENSG00000185404.12	231290517	-0.00997865217921934	0.0209515931068129	False	False	231290527	T	A	-0.022317972000991664	0.0570587989807555	0.6959651583080337	27.0	0.39113988376304515	0.0006953929903641622	3.4284266954975564	16.0	0.06016377126389088	False	False										SP140L	+
chr2	ENSG00000185404.12	231291871	0.0784204414949158	0.040650106905727006	False	False	231291883	CT	AG	0.11065320350822798	0.05590894124030542	0.048664772910882684	18.0	1.979168287816847	0.0006953929903641622	3.4284266954975564	16.0	0.06016377126389088	False	False										SP140L	+
chr2	ENSG00000185404.12	231304266	0.010381189115841	0.021389595999654	False	False	231304291	GTT	AAC	0.02478203817377253	0.0562371180913019	0.6597528736011402	18.0	0.4406704862354162	0.0006953929903641622	3.4284266954975564	16.0	0.06016377126389088	False	False										SP140L	+
chr2	ENSG00000185404.12	231345740	-0.0175917384787712	0.0205533846617962	False	False	231345779	GGT	ACC	0.003414526774109394	0.05625406711054382	0.9516378482241764	18.0	0.06069830946444407	0.0006953929903641622	3.4284266954975564	16.0	0.06016377126389088	False	False										SP140L	+
chr2	ENSG00000185404.12	231347291	-0.024417435321588	0.0249086643741663	False	False	231347302	T	A	-0.04682389365973495	0.0593786294552233	0.4310265117514832	51.0	0.7885647427252305	0.0006953929903641622	3.4284266954975564	16.0	0.06016377126389088	False	False										SP140L	+
chr2	ENSG00000185404.12	231347413	0.0237996433805802	0.0268978214453947	False	False	231347427	AT	AT	-0.03030221465094847	0.056587853633136585	0.5926927427382054	22.0	0.5354897333162707	0.0006953929903641622	3.4284266954975564	16.0	0.06016377126389088	False	False										SP140L	+
chr2	ENSG00000185404.12	231363253	0.0066006555418286796	0.020553899664875	False	False	231363265	A	T	-0.023678281120936576	0.058807037070468575	0.6875080501785216	45.0	0.40264366818146013	0.0006953929903641622	3.4284266954975564	16.0	0.06016377126389088	False	False										SP140L	+
chr2	ENSG00000185404.12	231123614	-0.00507953251504149	0.034960779061102	False	False	231123625	T	A						0.0006953929903641622	3.4284266954975564	16.0	0.06016377126389088	False	False										SP140L	+
chr2	ENSG00000185404.12	231124402	-0.00490973085277696	0.0174321009960422	False	False	231124412	A	T	-0.04231201830629465	0.05970791085140005	0.4791311896301813	54.0	0.7086501219511769	0.0006953929903641622	3.4284266954975564	16.0	0.06016377126389088	False	False										SP140L	+
chr2	ENSG00000135932.6	231480526	0.00515889128103971	0.0165104076797532	False	False	231480536	T	A	0.0005537410439628962	0.0573539246744461	0.9923030313743616	30.0	0.009654806486322534	0.0023620331410309386	3.0649149618758544	30.0	0.244897442602654	False	False										CAB39	+
chr2	ENSG00000135932.6	231491541	-0.00281136792383248	0.0173930431658177	False	False	231491567	ATTG	AATC	-0.040240207312724895	0.05517104019285542	0.4662947043563803	6.0	0.7293719163543332	0.0023620331410309386	3.0649149618758544	30.0	0.244897442602654	False	False										CAB39	+
chr2	ENSG00000135932.6	231491951	0.00209159584229189	0.0181120630590205	False	False	231492017	AGAT	ATCT	0.03885326298451315	0.056480662640003225	0.492022819619737	21.0	0.6879038093472151	0.0023620331410309386	3.0649149618758544	30.0	0.244897442602654	False	False										CAB39	+
chr2	ENSG00000135932.6	231503687	0.0009069360064263971	0.0173212140740961	False	False	231503722	GTTT	AAAC	-0.04614382051242336	0.05655354700580292	0.4151617934020956	22.0	0.8159315013024484	0.0023620331410309386	3.0649149618758544	30.0	0.244897442602654	False	False										CAB39	+
chr2	ENSG00000135932.6	231706387	-0.0252306777173654	0.037443305601361	False	False	231706422	GT	AC	-0.10369994927737068	0.06030700624232056	0.08665474662923699	62.0	1.719534026621919	0.0023620331410309386	3.0649149618758544	30.0	0.244897442602654	False	False										CAB39	+
chr2	ENSG00000135932.6	231709334	0.013494869917756998	0.0271309393890213	False	False	231709389	AGCC	CTGG	0.07390266108020277	0.054814667052939935	0.1785069704708013	3.0	1.3482278567673809	0.0023620331410309386	3.0649149618758544	30.0	0.244897442602654	False	False										CAB39	+
chr2	ENSG00000135932.6	231718542	0.0190511863427336	0.0338488575775887	False	False	231718568	AC	GT	0.03655636007135928	0.05639554440260351	0.5173205137867025	20.0	0.6482136214589259	0.0023620331410309386	3.0649149618758544	30.0	0.244897442602654	False	False										CAB39	+
chr2	ENSG00000135932.6	231718596	-0.0042391651559487206	0.0349171599363127	False	False	231718621	AC	GT	-0.04352047933816836	0.055332402334369785	0.4321296330732792	8.0	0.786527920388802	0.0023620331410309386	3.0649149618758544	30.0	0.244897442602654	False	False										CAB39	+
chr2	ENSG00000135932.6	231729412	-4.98562458131761e-05	0.0137174440428436	False	False	231729458	AGTG	ACTC	0.0005656099104899962	0.055131775823265776	0.991820675499582	5.0	0.010259236203512732	0.0023620331410309386	3.0649149618758544	30.0	0.244897442602654	False	False										CAB39	+
chr2	ENSG00000135932.6	231733179	0.0305518938893512	0.0437851066024137	False	False	231733199	AC	GT	0.11203999411617722	0.058251942424981225	0.055409211262446176	43.0	1.923369238038131	0.0023620331410309386	3.0649149618758544	30.0	0.244897442602654	False	False										CAB39	+
chr2	ENSG00000135932.6	231756978	-0.0110809678288934	0.0247459941947191	False	False	231756997	A	T	-0.07058283484911552	0.05567535133136762	0.2058034332892971	13.0	1.2677573317682684	0.0023620331410309386	3.0649149618758544	30.0	0.244897442602654	False	False										CAB39	+
chr2	ENSG00000135932.6	231762293	-0.0157117504438719	0.0232443804083226	False	False	231762315	ATT	AAT	-0.056511022365766515	0.055552571936547175	0.30979442217341985	11.0	1.0172530343026078	0.0023620331410309386	3.0649149618758544	30.0	0.244897442602654	False	False										CAB39	+
chr2	ENSG00000135932.6	231784808	-0.0176212510557598	0.0284155511603855	False	False	231784829	GT	AC	-0.049188529216895295	0.05737895822375271	0.3919802362912449	31.0	0.8572572723450582	0.0023620331410309386	3.0649149618758544	30.0	0.244897442602654	False	False										CAB39	+
chr2	ENSG00000135932.6	231647696	-0.106065183420844	0.0453205760375058	False	False	231647724	GTTTTT	AAAAAC	-0.1419493354158688	0.05631196008365157	0.012213138286143956	25.0	2.520767084026247	0.0023620331410309386	3.0649149618758544	30.0	0.244897442602654	False	False										CAB39	+
chr2	ENSG00000135932.6	231648158	-0.0295971021772765	0.0327489528860224	False	False	231648202	GTTTT	AAAAC	0.0010911822224272119	0.05564145528188992	0.9843658311034178	11.0	0.019610957637593778	0.0023620331410309386	3.0649149618758544	30.0	0.244897442602654	False	False										CAB39	+
chr2	ENSG00000135932.6	231654958	0.0285817846915458	0.0269219393902807	False	False	231654969	A	T	0.035096327665998336	0.058991768391230714	0.5523550054246138	47.0	0.5949360160427993	0.0023620331410309386	3.0649149618758544	30.0	0.244897442602654	False	False										CAB39	+
chr2	ENSG00000135932.6	231509082	0.00714732105104628	0.0171293229584349	False	False	231509106	T	A	0.033751875659731784	0.056947823319332465	0.5538297479035572	26.0	0.5926806977409759	0.0023620331410309386	3.0649149618758544	30.0	0.244897442602654	False	False										CAB39	+
chr2	ENSG00000135932.6	231516461	0.00368370569228156	0.0177335334881402	False	False	231516472	A	T	0.05088077234716766	0.05989832953692641	0.3963605894134265	56.0	0.8494522758902723	0.0023620331410309386	3.0649149618758544	30.0	0.244897442602654	False	False										CAB39	+
chr2	ENSG00000135932.6	231542839	0.00343173064290794	0.0452606525728347	False	False	231542893	AACAAC	GTTGTT						0.0023620331410309386	3.0649149618758544	30.0	0.244897442602654	False	False										CAB39	+
chr2	ENSG00000135932.6	231549316	-0.0006005051570853099	0.0160139721031413	False	False	231549357	AGTT	AACT	0.03406282558218845	0.055099791313363074	0.536869620175436	5.0	0.6182024427001298	0.0023620331410309386	3.0649149618758544	30.0	0.244897442602654	False	False										CAB39	+
chr2	ENSG00000135932.6	231550986	0.0050117354694919	0.0162371114862924	False	False	231551008	AAAAAC	GTTTTT	0.03667225289397032	0.055011159910972114	0.5054724036261724	4.0	0.6666329696250587	0.0023620331410309386	3.0649149618758544	30.0	0.244897442602654	False	False										CAB39	+
chr2	ENSG00000135932.6	231555625	0.0381431728743879	0.0450545983257631	False	False	231555635	T	A	0.08386421943208923	0.061562566470659524	0.17428581820613145	72.0	1.3622599615313078	0.0023620331410309386	3.0649149618758544	30.0	0.244897442602654	False	False										CAB39	+
chr2	ENSG00000135932.6	231560561	0.00765825794513665	0.0325345043441036	False	False	231560572	T	A	0.1009602178380244	0.060435291686504126	0.09596492294880343	63.0	1.670550683559784	0.0023620331410309386	3.0649149618758544	30.0	0.244897442602654	False	False										CAB39	+
chr2	ENSG00000135932.6	231566256	-0.0059022095807257	0.0231659654060882	False	False	231566267	T	A	-0.037445754330356636	0.059507369335718034	0.5296866648407952	52.0	0.6292624719990876	0.0023620331410309386	3.0649149618758544	30.0	0.244897442602654	False	False										CAB39	+
chr2	ENSG00000135932.6	231575024	0.00232264417606937	0.0281437402741656	False	False	231575034	A	T	0.04459344820818554	0.056021430770623375	0.4266218037874761	16.0	0.7960069493899741	0.0023620331410309386	3.0649149618758544	30.0	0.244897442602654	False	False										CAB39	+
chr2	ENSG00000135932.6	231576448	0.140258259493353	0.0480820614469695	True	False	231576486	GTTTTT	AAAAAC	0.16322674534313775	0.054558473236053735	0.002984445161619693	7.0	2.991776266115765	0.0023620331410309386	3.0649149618758544	30.0	0.244897442602654	False	False										CAB39	+
chr2	ENSG00000135932.6	231592955	-0.12438684103193	0.0462064463579868	False	False	231592981	AAAT	ATTT	-0.15493703920534568	0.054466032299170034	0.004724393985114912	5.0	2.8446544142284926	0.0023620331410309386	3.0649149618758544	30.0	0.244897442602654	False	False										CAB39	+
chr2	ENSG00000135932.6	231606861	0.06900360234710201	0.0514940913418362	False	False	231606905	GTTT	AAAC	0.14750107577401833	0.0551182645114123	0.0078298776408485	12.0	2.676083455847527	0.0023620331410309386	3.0649149618758544	30.0	0.244897442602654	False	False										CAB39	+
chr2	ENSG00000135932.6	231619007	0.00679419162202477	0.0205342253229346	False	False	231619076	CTT	AAG	0.061857473761612686	0.05659620761895912	0.2752566017037523	23.0	1.092961460917588	0.0023620331410309386	3.0649149618758544	30.0	0.244897442602654	False	False										CAB39	+
chr2	ENSG00000135932.6	231621377	0.008537073146457741	0.0221537038606726	False	False	231621423	ATTT	AAAT	0.06981080880784049	0.05629558170073552	0.2158731094230139	20.0	1.2400761604871806	0.0023620331410309386	3.0649149618758544	30.0	0.244897442602654	False	False										CAB39	+
chr2	ENSG00000068024.12	239875972	0.0021648524323641	0.0170740286702606	False	False	239875982	T	A	0.015390197439062541	0.057824643859987576	0.790304882933563	35.0	0.26615291356272347	0.047987106490804635	1.9851454914660587	31.0	1.0	False	False										HDAC4	-
chr2	ENSG00000068024.12	239883954	-0.00325682647044921	0.0230902537299404	False	False	239884008	ATCT	AGAT	-0.07419358701093354	0.0551477113414247	0.17944082800474526	7.0	1.3453611257155174	0.047987106490804635	1.9851454914660587	31.0	1.0	False	False										HDAC4	-
chr2	ENSG00000068024.12	239884440	0.00120159293472159	0.0152042148689833	False	False	239884464	AAT	ATT	0.017405335243129816	0.0558061021882807	0.755327012118285	13.0	0.3118894629911089	0.047987106490804635	1.9851454914660587	31.0	1.0	False	False										HDAC4	-
chr2	ENSG00000068024.12	239928238	-0.00502434607445041	0.016975305239301	False	False	239928259	CT	AG	0.00412153543609731	0.054881663850003065	0.9401815016635208	2.0	0.07509858752391087	0.047987106490804635	1.9851454914660587	31.0	1.0	False	False										HDAC4	-
chr2	ENSG00000068024.12	239929590	0.00218752335775377	0.0188768741516417	False	False	239929601	A	T	-0.0362760962393525	0.055691141529419064	0.5152658142227464	12.0	0.6513800084379578	0.047987106490804635	1.9851454914660587	31.0	1.0	False	False										HDAC4	-
chr2	ENSG00000068024.12	239936116	-0.0131443558485081	0.0218987822150826	True	False	239936127	T	A	0.02752192922061936	0.060499827245597576	0.6495360878565931	61.0	0.45490921997007955	0.047987106490804635	1.9851454914660587	31.0	1.0	False	False										HDAC4	-
chr2	ENSG00000068024.12	239938927	-0.00731201968915335	0.0182254869014384	False	False	239938943	GT	AC	0.013938253727382144	0.055379497354603735	0.8014422320680304	8.0	0.2516861725582897	0.047987106490804635	1.9851454914660587	31.0	1.0	False	False										HDAC4	-
chr2	ENSG00000068024.12	239939907	-0.00800650867826015	0.0194672859067489	False	False	239939920	GT	AC	-0.05758203589591771	0.055377982549081765	0.29920567490949074	9.0	1.0398001741013676	0.047987106490804635	1.9851454914660587	31.0	1.0	False	False										HDAC4	-
chr2	ENSG00000068024.12	239970257	0.019394824796184	0.0333329479396271	False	False	239970290	AGAT	ATCT	0.06542062013117078	0.055097478541684466	0.23594426144736444	6.0	1.1873614158527463	0.047987106490804635	1.9851454914660587	31.0	1.0	False	False										HDAC4	-
chr2	ENSG00000068024.12	239973544	0.022567623091137995	0.0381194616900561	False	False	239973559	AT	AT	0.09251676885781666	0.05619122966565087	0.10066896022590326	20.0	1.646462791583492	0.047987106490804635	1.9851454914660587	31.0	1.0	False	False										HDAC4	-
chr2	ENSG00000068024.12	239982832	0.0185464878467073	0.0370568615093907	False	False	239982852	GT	AC	0.1031965819020274	0.05450708595100354	0.05918885094849297	1.0	1.8932691062367726	0.047987106490804635	1.9851454914660587	31.0	1.0	False	False										HDAC4	-
chr2	ENSG00000068024.12	240064957	0.00323950994115252	0.0196809732857685	False	False	240064977	A	T	0.029804606342099138	0.05649823106283387	0.5981981619607125	21.0	0.5275316727872821	0.047987106490804635	1.9851454914660587	31.0	1.0	False	False										HDAC4	-
chr2	ENSG00000068024.12	240071070	0.00251270100267504	0.0270575808155866	False	False	240071096	AAAT	ATTT	0.03396120025390748	0.0555235084478826	0.5411953521892711	10.0	0.6116544361706775	0.047987106490804635	1.9851454914660587	31.0	1.0	False	False										HDAC4	-
chr2	ENSG00000068024.12	240111866	-0.000324834134910471	0.019375703786399	False	False	240111880	G	C	0.005037666479598513	0.056704078178261785	0.9292651822807084	23.0	0.08884134336443134	0.047987106490804635	1.9851454914660587	31.0	1.0	False	False										HDAC4	-
chr2	ENSG00000068024.12	240119544	0.00467977446776707	0.0262463076571457	False	False	240119579	GT	AC	0.06865401254786106	0.06026966852118543	0.2556505790383565	60.0	1.1391138234604434	0.047987106490804635	1.9851454914660587	31.0	1.0	False	False										HDAC4	-
chr2	ENSG00000068024.12	240128091	-0.0079793718982343	0.0230647873792582	False	False	240128114	AC	GT	-0.0768713564624324	0.055562923720848034	0.16746970069345893	12.0	1.3835009267805884	0.047987106490804635	1.9851454914660587	31.0	1.0	False	False										HDAC4	-
chr2	ENSG00000068024.12	240143306	-0.0066186208551080395	0.0249557812139034	False	False	240143348	AC	GT	-0.0845546166812785	0.058013748130906075	0.14604408843979733	39.0	1.4574927393155817	0.047987106490804635	1.9851454914660587	31.0	1.0	False	False										HDAC4	-
chr2	ENSG00000068024.12	240163927	-0.008812193721672409	0.0204437109007454	False	False	240163955	AGGG	CCCT	-0.044800242899827016	0.057390818662795474	0.4356372625855439	31.0	0.7806168990732572	0.047987106490804635	1.9851454914660587	31.0	1.0	False	False										HDAC4	-
chr2	ENSG00000068024.12	240176992	-0.0055234942515802795	0.0250767147893771	False	False	240177022	GT	AC	0.05987402313546401	0.05763144689471698	0.29968208978351074	34.0	1.0389123709637873	0.047987106490804635	1.9851454914660587	31.0	1.0	False	False										HDAC4	-
chr2	ENSG00000068024.12	240208216	0.00288846948343719	0.0219382080218397	False	False	240208246	AAGG	CCTT	0.010653311876131822	0.05504506437418152	0.8466567150713624	4.0	0.19353800376566876	0.047987106490804635	1.9851454914660587	31.0	1.0	False	False										HDAC4	-
chr2	ENSG00000068024.12	240212277	-0.00107275547431463	0.0154247035407931	False	False	240212296	AC	GT	0.028694587582161774	0.055362071484267146	0.604595202212443	8.0	0.5183076935680818	0.047987106490804635	1.9851454914660587	31.0	1.0	False	False										HDAC4	-
chr2	ENSG00000068024.12	240268251	0.0076308760412314705	0.0199070569550203	False	False	240268289	AC	GT	0.030032400476269518	0.055702683871065466	0.5901522412941411	12.0	0.5391553582190988	0.047987106490804635	1.9851454914660587	31.0	1.0	False	False										HDAC4	-
chr2	ENSG00000068024.12	240268317	0.0030745326583102397	0.0168576130722634	False	False	240268328	AC	GT	-0.004435496745592985	0.0550476467547727	0.9358283207855168	4.0	0.08057559236550692	0.047987106490804635	1.9851454914660587	31.0	1.0	False	False										HDAC4	-
chr2	ENSG00000068024.12	240268487	0.00586931830937021	0.0208328818913714	False	False	240268499	AC	GT	0.010999353616291514	0.060741999130556085	0.8564376515673326	63.0	0.18108316772139826	0.047987106490804635	1.9851454914660587	31.0	1.0	False	False										HDAC4	-
chr2	ENSG00000068024.12	240287277	0.00269659114466593	0.0149296263386456	False	False	240287290	AC	GT	0.002629878709517081	0.05479947293037925	0.9617522253265242	1.0	0.047990948979714586	0.047987106490804635	1.9851454914660587	31.0	1.0	False	False										HDAC4	-
chr2	ENSG00000068024.12	240295155	0.00606331311064112	0.0163841258224238	False	False	240295171	GTT	AAC	0.015832139472389622	0.05495808189372374	0.773468371700085	3.0	0.2880766381731686	0.047987106490804635	1.9851454914660587	31.0	1.0	False	False										HDAC4	-
chr2	ENSG00000068024.12	240332307	-0.00521826486298217	0.0204999204674993	False	False	240332335	GTTT	AAAC	-0.030390905224328742	0.05770835851878092	0.5988402771307377	34.0	0.5266291747743641	0.047987106490804635	1.9851454914660587	31.0	1.0	False	False										HDAC4	-
chr2	ENSG00000068024.12	240341261	-0.00827558643409582	0.0212309253534151	False	False	240341284	AC	GT	-0.03985841264530239	0.05740284680735589	0.4879866378520288	31.0	0.694362995254701	0.047987106490804635	1.9851454914660587	31.0	1.0	False	False										HDAC4	-
chr2	ENSG00000068024.12	240357699	0.00802756079729761	0.0235778160241729	False	False	240357716	AC	GT	0.07793854619811535	0.05471518761800846	0.15525816988790084	2.0	1.4244408105157145	0.047987106490804635	1.9851454914660587	31.0	1.0	False	False										HDAC4	-
chr2	ENSG00000068024.12	240372797	-0.0011296495417163401	0.0157419510271365	False	False	240372820	AG	CT	-0.01542653742787696	0.06051555129476309	0.7989779271684019	61.0	0.2549185638702418	0.047987106490804635	1.9851454914660587	31.0	1.0	False	False										HDAC4	-
chr2	ENSG00000233608.2	239875972	-0.0237285459420646	0.0286141669492759	False	False	239875982	T	A	-0.035068492775652334	0.057795921695192286	0.5444678865554149	35.0	0.6067641409128957	1.3134822701973165e-05	4.436296875540758	16.0	0.0021482389656510338	False	False										TWIST2	+
chr2	ENSG00000233608.2	239883954	-0.00463779115813575	0.0216463370685178	False	False	239884008	ATCT	AGAT	-0.07101087019291867	0.05516052349863592	0.19888293072233149	7.0	1.2873494609722969	1.3134822701973165e-05	4.436296875540758	16.0	0.0021482389656510338	False	False										TWIST2	+
chr2	ENSG00000233608.2	239884440	0.00121114443807995	0.0193585352637559	False	False	239884464	AAT	ATT	0.013870673378300544	0.05580918772326218	0.8038775257741637	13.0	0.24853745313549905	1.3134822701973165e-05	4.436296875540758	16.0	0.0021482389656510338	False	False										TWIST2	+
chr2	ENSG00000233608.2	239656686	0.00533726325241642	0.0200404669672965	False	False	239656725	AC	GT	0.04183766491159024	0.05491684485039629	0.4466999840157965	3.0	0.761836646398092	1.3134822701973165e-05	4.436296875540758	16.0	0.0021482389656510338	False	False										TWIST2	+
chr2	ENSG00000233608.2	239666433	-0.000605529819850187	0.0171841075945039	False	False	239666505	CTTT	AAAG	-0.014275214132983513	0.06165635841755111	0.8170841542437641	71.0	0.23152866142869585	1.3134822701973165e-05	4.436296875540758	16.0	0.0021482389656510338	False	False										TWIST2	+
chr2	ENSG00000233608.2	239668523	0.00226957461454152	0.0165328091236735	False	False	239668540	GT	AC	0.029847505938976806	0.05761336149904814	0.6047930149170354	33.0	0.518065691054495	1.3134822701973165e-05	4.436296875540758	16.0	0.0021482389656510338	False	False										TWIST2	+
chr2	ENSG00000233608.2	239669047	-0.0310703355989695	0.041996919869036003	False	False	239669132	GTGTGT	ACACAC	-0.04892322741933644	0.06135595242052488	0.4259516348455994	69.0	0.7973672559758126	1.3134822701973165e-05	4.436296875540758	16.0	0.0021482389656510338	False	False										TWIST2	+
chr2	ENSG00000233608.2	239694120	-0.00011304029832726	0.019050984458091	False	False	239694130	T	A	-0.04770358177342192	0.05673152301981984	0.4010713869515027	24.0	0.8408655229783994	1.3134822701973165e-05	4.436296875540758	16.0	0.0021482389656510338	False	False										TWIST2	+
chr2	ENSG00000233608.2	239716788	-0.0013687417715568901	0.0153471981174163	False	False	239716824	GT	AC	-0.018616923056703764	0.06073514609457016	0.7594392902187007	63.0	0.3065263567114092	1.3134822701973165e-05	4.436296875540758	16.0	0.0021482389656510338	False	False										TWIST2	+
chr2	ENSG00000233608.2	239747348	0.0163985177658971	0.0225193727504231	False	False	239747391	AC	GT	-0.005167321144353482	0.05513104859446445	0.9253823059168219	5.0	0.093727967743975	1.3134822701973165e-05	4.436296875540758	16.0	0.0021482389656510338	False	False										TWIST2	+
chr2	ENSG00000233608.2	239755006	0.010040601490209	0.0250856126772577	False	False	239755025	CT	AG	0.07187623134265002	0.056558134089888724	0.20473601692466847	23.0	1.2708380942768727	1.3134822701973165e-05	4.436296875540758	16.0	0.0021482389656510338	False	False										TWIST2	+
chr2	ENSG00000233608.2	239761294	0.00339558599299836	0.0348138770160004	False	False	239761314	AC	GT						1.3134822701973165e-05	4.436296875540758	16.0	0.0021482389656510338	False	False										TWIST2	+
chr2	ENSG00000233608.2	239771681	-0.0114682771632087	0.0247497066231644	False	False	239771693	T	A	-0.04885133388001012	0.060898280329830676	0.4231574034135339	65.0	0.8021792013736153	1.3134822701973165e-05	4.436296875540758	16.0	0.0021482389656510338	False	False										TWIST2	+
chr2	ENSG00000233608.2	239790696	-0.0101835557494016	0.0207198855031393	False	False	239790708	CT	AG	-0.06659428433309059	0.05509319159427209	0.22762684435035446	6.0	1.2087570606458429	1.3134822701973165e-05	4.436296875540758	16.0	0.0021482389656510338	False	False										TWIST2	+
chr2	ENSG00000233608.2	239837943	-0.0956863829244688	0.0715442880190154	False	False	239837981	AAAAC	GTTTT	-0.18345849032948508	0.05427861115617056	0.0008124816981983403	6.0	3.379940761594615	1.3134822701973165e-05	4.436296875540758	16.0	0.0021482389656510338	False	False										TWIST2	+
chr2	ENSG00000233608.2	239865766	0.0151038161987588	0.0291435005875596	False	False	239865813	AC	GT	0.09838989025776372	0.05803820667161143	0.09108472375425908	40.0	1.6952606894707818	1.3134822701973165e-05	4.436296875540758	16.0	0.0021482389656510338	False	False										TWIST2	+
chr2	ENSG00000222020.2	240268251	-0.0643066452653313	0.0306175747096451	True	False	240268289	AC	GT	-0.08810684168224316	0.05551109744260088	0.11345032334611893	12.0	1.5871932954189323	0.11345032334611893	1.5871932954189323	9.0	1.0	True	False	240361773.0	0.0677001343449693	0.22910923257692187	chr2:240361773						AC062017.1	+
chr2	ENSG00000222020.2	240268317	-0.0616598435473853	0.0321910724118426	False	False	240268328	AC	GT	-0.07845149767979487	0.05487852597940388	0.15379272170927993	4.0	1.4295481935728014	0.11345032334611893	1.5871932954189323	9.0	1.0	False	False										AC062017.1	+
chr2	ENSG00000222020.2	240268487	-0.063484813447183	0.0322174911713691	False	False	240268499	AC	GT	-0.07267799344039137	0.06058502942693258	0.2313412302667269	63.0	1.1996031714079347	0.11345032334611893	1.5871932954189323	9.0	1.0	False	False										AC062017.1	+
chr2	ENSG00000222020.2	240287277	-0.038883914657646006	0.033859425830237	False	False	240287290	AC	GT	-0.07415871766957591	0.05464876889484827	0.1756983406780323	1.0	1.3570061900619839	0.11345032334611893	1.5871932954189323	9.0	1.0	False	False										AC062017.1	+
chr2	ENSG00000222020.2	240295155	-0.0604700851502325	0.0296378821933635	False	False	240295171	GTT	AAC	-0.05857921877829678	0.054870583117216286	0.2864840562264401	3.0	1.0675887780007365	0.11345032334611893	1.5871932954189323	9.0	1.0	False	False										AC062017.1	+
chr2	ENSG00000222020.2	240332307	-0.0016345795711917698	0.0395037990146784	False	False	240332335	GTTT	AAAC	-0.07278305042629314	0.05758190188970388	0.20721420889633474	34.0	1.2639917758483652	0.11345032334611893	1.5871932954189323	9.0	1.0	False	False										AC062017.1	+
chr2	ENSG00000222020.2	240341261	-0.00529921667854781	0.0163616396341513	False	False	240341284	AC	GT	-0.03004027646568899	0.057422571825738185	0.6012563688362351	31.0	0.5231440444160708	0.11345032334611893	1.5871932954189323	9.0	1.0	False	False										AC062017.1	+
chr2	ENSG00000222020.2	240357699	-0.0349471700493283	0.038908685931531	False	False	240357716	AC	GT	-0.05068005269004847	0.05481160318905677	0.3558337504786259	2.0	0.92462270288359	0.11345032334611893	1.5871932954189323	9.0	1.0	False	False										AC062017.1	+
chr2	ENSG00000222020.2	240372797	-0.00686796980292562	0.0207625949611158	False	False	240372820	AG	CT	-0.05341759088052885	0.06043634258819605	0.37754659858966577	61.0	0.8838653795532947	0.11345032334611893	1.5871932954189323	9.0	1.0	False	False										AC062017.1	+
chr2	ENSG00000068615.12	86341400	-0.00234233467929652	0.0187308433282225	False	False	86341425	T	A	0.033604934869330215	0.060268209872880424	0.5775781600116825	59.0	0.5575897299788858	0.013125149482474929	2.496065035947343	22.0	0.6197285578787772	False	False										REEP1	-
chr2	ENSG00000068615.12	86380428	0.00862920044911562	0.036161693565766	False	False	86380465	AC	GT	0.01324603471287115	0.061540345923469165	0.8297452445181859	70.0	0.21524147311982547	0.013125149482474929	2.496065035947343	22.0	0.6197285578787772	False	False										REEP1	-
chr2	ENSG00000068615.12	86387061	-0.0101603257621635	0.0343066496222564	False	False	86387079	T	A	-0.09437622734629404	0.05505329993725434	0.0874266747111563	7.0	1.714270124658414	0.013125149482474929	2.496065035947343	22.0	0.6197285578787772	False	False										REEP1	-
chr2	ENSG00000068615.12	86431114	-0.0115596957000647	0.0276525424305929	False	False	86431124	T	A	-0.04348375984216188	0.06046550685135426	0.4726637204664504	61.0	0.7191498443742552	0.013125149482474929	2.496065035947343	22.0	0.6197285578787772	False	False										REEP1	-
chr2	ENSG00000068615.12	86476911	0.0128306679581812	0.0447082826206975	False	False	86476925	T	A	0.04890246246704746	0.05540365300826733	0.3780736145575143	9.0	0.8826577276366638	0.013125149482474929	2.496065035947343	22.0	0.6197285578787772	False	False										REEP1	-
chr2	ENSG00000068615.12	86486387	0.0437130385757845	0.0372158014797978	False	False	86486397	A	T	0.05271644040026112	0.056625950923966675	0.3525968465508106	23.0	0.9309590309758335	0.013125149482474929	2.496065035947343	22.0	0.6197285578787772	False	False										REEP1	-
chr2	ENSG00000068615.12	86494135	0.0203084672731111	0.0466026401410576	False	False	86494154	A	T	0.05362362413813697	0.05680616297454805	0.34591968094844594	25.0	0.94397546551706	0.013125149482474929	2.496065035947343	22.0	0.6197285578787772	False	False										REEP1	-
chr2	ENSG00000068615.12	86497295	0.0762755768307352	0.0499552189199395	False	False	86497336	GTTT	AAAC	0.0810654329613805	0.055118121574750746	0.14231808974349452	7.0	1.470758266887601	0.013125149482474929	2.496065035947343	22.0	0.6197285578787772	False	False										REEP1	-
chr2	ENSG00000068615.12	86520193	0.0825206185998781	0.0505687805180122	False	False	86520223	ATTC	AATG	0.08614988237955955	0.05517896698974326	0.1194276308084782	8.0	1.561281174320882	0.013125149482474929	2.496065035947343	22.0	0.6197285578787772	False	False										REEP1	-
chr2	ENSG00000068615.12	86521847	0.0027789702212978	0.0148717593415994	False	False	86521893	AGAT	ATCT	0.009449800116334041	0.055213297633839316	0.8642107259848635	6.0	0.17115080100816898	0.013125149482474929	2.496065035947343	22.0	0.6197285578787772	False	False										REEP1	-
chr2	ENSG00000068615.12	86530654	0.033795640704683994	0.0463649041166594	False	False	86530664	A	T	0.029813137387883583	0.055789747068824426	0.5934459305471184	13.0	0.5343838062414036	0.013125149482474929	2.496065035947343	22.0	0.6197285578787772	False	False										REEP1	-
chr2	ENSG00000068615.12	86534007	-0.00336209106208981	0.0254784610363524	False	False	86534024	A	T	-0.006190400681232607	0.0617790225686658	0.9202603444401676	72.0	0.10020230854821531	0.013125149482474929	2.496065035947343	22.0	0.6197285578787772	False	False										REEP1	-
chr2	ENSG00000068615.12	86553836	0.0370241888992821	0.0493278745807836	False	False	86553859	A	T	0.036023134891517296	0.05779395802726104	0.5335607274743981	35.0	0.6233027832169828	0.013125149482474929	2.496065035947343	22.0	0.6197285578787772	False	False										REEP1	-
chr2	ENSG00000068615.12	86559560	-0.0178812789584779	0.0350251932784044	False	False	86559597	AC	GT	0.016691816967645042	0.0617715992216957	0.7872050375390567	72.0	0.27021830708541	0.013125149482474929	2.496065035947343	22.0	0.6197285578787772	False	False										REEP1	-
chr2	ENSG00000068615.12	86576960	-0.00702319550693898	0.024912073511072	False	False	86576971	T	A	0.005059643088996913	0.05763830398630746	0.9301077989659848	33.0	0.08778265040898636	0.013125149482474929	2.496065035947343	22.0	0.6197285578787772	False	False										REEP1	-
chr2	ENSG00000068615.12	86613745	0.0005430904391280919	0.0195184223090916	False	False	86613784	AC	GT	-0.005849336806971573	0.059130228010229026	0.9212687423245296	48.0	0.09892295368723569	0.013125149482474929	2.496065035947343	22.0	0.6197285578787772	False	False										REEP1	-
chr2	ENSG00000068615.12	86624408	0.00231691209994949	0.0182439173897817	False	False	86624421	GT	AC	0.01869520586222461	0.05487253821021792	0.7335431156376224	2.0	0.340702407288011	0.013125149482474929	2.496065035947343	22.0	0.6197285578787772	False	False										REEP1	-
chr2	ENSG00000068615.12	86628553	-0.004777324749451871	0.0299881014137039	False	False	86628615	CT	AG	0.0015869508990866302	0.06008410115417265	0.9789476129043464	57.0	0.02641216009896857	0.013125149482474929	2.496065035947343	22.0	0.6197285578787772	False	False										REEP1	-
chr2	ENSG00000068615.12	86635161	0.0152803503131861	0.0283943091557417	False	False	86635172	A	T	0.057597570204428836	0.059876447126788884	0.3369155109732086	56.0	0.9619403449651162	0.013125149482474929	2.496065035947343	22.0	0.6197285578787772	False	False										REEP1	-
chr2	ENSG00000068615.12	86639996	-0.008276200957590659	0.0188310375045346	False	False	86640006	A	T	0.01699916270792519	0.05669660408424501	0.7645095473254058	23.0	0.2998268235371959	0.013125149482474929	2.496065035947343	22.0	0.6197285578787772	False	False										REEP1	-
chr2	ENSG00000068615.12	86645110	-0.00311861508914775	0.019874961198932	False	False	86645172	CCTT	AAGG	-0.03750097543767154	0.057503057126942814	0.5147964529040073	32.0	0.652156203710787	0.013125149482474929	2.496065035947343	22.0	0.6197285578787772	False	False										REEP1	-
chr2	ENSG00000068654.11	86341400	0.0298947042935599	0.029173485615424002	False	False	86341425	T	A	0.05204978633166445	0.060220528657527625	0.3881655918039071	59.0	0.8643196513213965	0.13474362242622828	1.4999290038072741	11.0	1.0	False	False										POLR1A	-
chr2	ENSG00000068654.11	86380428	-0.0184886701583525	0.0276840444187962	False	False	86380465	AC	GT	0.015504100597197338	0.06153834795009357	0.801281839725658	70.0	0.25194209974195064	0.13474362242622828	1.4999290038072741	11.0	1.0	False	False										POLR1A	-
chr2	ENSG00000068654.11	86387061	0.0605962428777557	0.0474419839202892	False	False	86387079	T	A	0.0022713541444692124	0.05529998371270037	0.967262507415179	7.0	0.04107332393205689	0.13474362242622828	1.4999290038072741	11.0	1.0	False	False										POLR1A	-
chr2	ENSG00000068654.11	86398971	0.11612536713616198	0.0340312203321629	True	True	86398986	AT	AT	0.0886539554069512	0.05910543444517748	0.13474362242622828	50.0	1.4999290038072741	0.13474362242622828	1.4999290038072741	11.0	1.0	True	False	86253508.0	0.11119497449326236	0.2793140982236407	chr2:86253508						POLR1A	-
chr2	ENSG00000068654.11	86431114	-0.0412425949115026	0.0338784006067606	False	False	86431124	T	A	0.00407200514720471	0.06052225149407766	0.9464071511998042	61.0	0.06728112465550248	0.13474362242622828	1.4999290038072741	11.0	1.0	False	False										POLR1A	-
chr2	ENSG00000068654.11	86158667	0.0356192287477065	0.0241922049103467	False	False	86158697	AAAC	GTTT	-0.011733482374698474	0.05529631951827502	0.8320888051588692	7.0	0.21219282724270006	0.13474362242622828	1.4999290038072741	11.0	1.0	False	False										POLR1A	-
chr2	ENSG00000068654.11	86160903	-0.0784512182713263	0.0305795789271153	False	False	86160934	GT	AC	-0.03461266412275938	0.05639945011144739	0.5398541483556292	20.0	0.6137057019946733	0.13474362242622828	1.4999290038072741	11.0	1.0	False	False										POLR1A	-
chr2	ENSG00000068654.11	86210758	0.0366983111154653	0.0285579116920025	False	False	86210768	T	A	-0.002694897211087701	0.055469818197453405	0.9612813587827136	9.0	0.04858312680050252	0.13474362242622828	1.4999290038072741	11.0	1.0	False	False										POLR1A	-
chr2	ENSG00000068654.11	86228872	-0.101334588499501	0.0345965179726079	False	False	86228906	AC	GT	0.005733822276166187	0.057165255321345226	0.9201697968848824	28.0	0.10030257442102608	0.13474362242622828	1.4999290038072741	11.0	1.0	False	False										POLR1A	-
chr2	ENSG00000068654.11	86304935	-0.13961424531709699	0.0423103017812692	False	False	86304981	AC	GT	-0.061647711738903085	0.06154535746290776	0.31742704035767105	71.0	1.0016630706232719	0.13474362242622828	1.4999290038072741	11.0	1.0	False	False										POLR1A	-
chr2	ENSG00000068654.11	86313183	-0.100535747179915	0.0330013837209154	False	False	86313194	T	A	-0.08288950924046816	0.057536345882635315	0.15072754357895518	34.0	1.4406460467536317	0.13474362242622828	1.4999290038072741	11.0	1.0	False	False										POLR1A	-
chr2	ENSG00000132300.14	86341400	-0.00313307859021218	0.0229030435005655	False	False	86341425	T	A	0.015552635608447425	0.060294975383168074	0.7966442231421041	59.0	0.2579424820992479	0.2545751130396501	1.1413122614612208	7.0	1.0	False	False										PTCD3	+
chr2	ENSG00000132300.14	86380428	0.0067311904015894	0.0173155023087708	True	False	86380465	AC	GT	0.03909962996665383	0.0614986825104159	0.5254705952851371	70.0	0.6357799609777267	0.2545751130396501	1.1413122614612208	7.0	1.0	False	False										PTCD3	+
chr2	ENSG00000132300.14	86387061	-0.00441709864427173	0.0234259176044529	False	False	86387079	T	A	-0.06298937891420274	0.05519031122434233	0.2545751130396501	7.0	1.1413122614612208	0.2545751130396501	1.1413122614612208	7.0	1.0	True	False	86239772.0	0.1931444568759	0.36312136458631844	chr2:86239772						PTCD3	+
chr2	ENSG00000132300.14	86398971	-0.00228633524829465	0.0164584704070474	False	False	86398986	AT	AT	-0.0037063096811683406	0.05933867534576965	0.9502402357479572	50.0	0.062460269960046715	0.2545751130396501	1.1413122614612208	7.0	1.0	False	False										PTCD3	+
chr2	ENSG00000132300.14	86431114	0.00312588970452184	0.0196077961696284	False	False	86431124	T	A	0.049398928860788886	0.060448862710813615	0.4145256145831432	61.0	0.8172019562570195	0.2545751130396501	1.1413122614612208	7.0	1.0	False	False										PTCD3	+
chr2	ENSG00000132300.14	86304935	0.006393728860257001	0.0216472008756109	False	False	86304981	AC	GT	0.06099739830763685	0.06154782113682718	0.32256866785986504	71.0	0.9910569891992329	0.2545751130396501	1.1413122614612208	7.0	1.0	False	False										PTCD3	+
chr2	ENSG00000132300.14	86313183	0.00656058018355493	0.0173433783811369	False	False	86313194	T	A	0.010245344426686813	0.05773199670077756	0.8592637902114059	34.0	0.1774638850581938	0.2545751130396501	1.1413122614612208	7.0	1.0	False	False										PTCD3	+
chr2	ENSG00000132305.16	86341400	0.0100113883559776	0.0239897876561383	False	False	86341425	T	A	0.06914828492242853	0.0601579289625471	0.2513708497358605	59.0	1.1494459020602024	6.495947649514888e-11	6.791384509135182	13.0	2.5757299445926566e-08	False	False										IMMT	-
chr2	ENSG00000132305.16	86380428	0.20821419856234902	0.0477548030070753	False	False	86380465	AC	GT	0.2847535161682663	0.05899779897762136	2.3537730739355617e-06	70.0	4.826510837739506	6.495947649514888e-11	6.791384509135182	13.0	2.5757299445926566e-08	False	False										IMMT	-
chr2	ENSG00000132305.16	86387061	-0.0529618948436517	0.0474506570026635	False	False	86387079	T	A	-0.11922453737731001	0.054905688104232776	0.03061635797915352	7.0	2.1714423677010393	6.495947649514888e-11	6.791384509135182	13.0	2.5757299445926566e-08	False	False										IMMT	-
chr2	ENSG00000132305.16	86431114	-0.00354776915846105	0.022672914331827998	False	False	86431124	T	A	0.04888309486461317	0.06045039873394757	0.4194217737719211	61.0	0.8086480137170962	6.495947649514888e-11	6.791384509135182	13.0	2.5757299445926566e-08	False	False										IMMT	-
chr2	ENSG00000132305.16	86476911	0.205705147408888	0.0531453689384195	False	False	86476925	T	A	0.25181995157920944	0.053682448413342826	4.0117441620504696e-06	9.0	4.690917777077756	6.495947649514888e-11	6.791384509135182	13.0	2.5757299445926566e-08	False	False										IMMT	-
chr2	ENSG00000132305.16	86486387	-0.103764393884983	0.0351676109430574	False	False	86486397	A	T	-0.1737536278267581	0.055842269737572926	0.002034036356505544	23.0	3.1115072622101834	6.495947649514888e-11	6.791384509135182	13.0	2.5757299445926566e-08	False	False										IMMT	-
chr2	ENSG00000132305.16	86494135	0.14412863408882298	0.035982961626128	False	False	86494154	A	T	0.1634116266782458	0.056123322378293816	0.003856837036470683	25.0	2.911652763120215	6.495947649514888e-11	6.791384509135182	13.0	2.5757299445926566e-08	False	False										IMMT	-
chr2	ENSG00000132305.16	86497295	-0.0685006649092815	0.0498384648686035	False	False	86497336	GTTT	AAAC	-0.15979293384333906	0.05458955043035988	0.0036602841664271813	7.0	2.927170723766769	6.495947649514888e-11	6.791384509135182	13.0	2.5757299445926566e-08	False	False										IMMT	-
chr2	ENSG00000132305.16	86520193	-0.126755603522773	0.0437073568343081	False	False	86520223	ATTC	AATG	-0.2079238103001264	0.054174442424400775	0.0001489478164383306	8.0	3.838042460525172	6.495947649514888e-11	6.791384509135182	13.0	2.5757299445926566e-08	False	False										IMMT	-
chr2	ENSG00000132305.16	86521847	0.00446777320124311	0.0267548824417877	False	False	86521893	AGAT	ATCT	-0.04895136516115233	0.05514956835536526	0.37540041374984295	6.0	0.8876110298040087	6.495947649514888e-11	6.791384509135182	13.0	2.5757299445926566e-08	False	False										IMMT	-
chr2	ENSG00000132305.16	86304935	-0.0338828382563042	0.0361261418216205	False	False	86304981	AC	GT	-0.008863587461778821	0.0616602193435562	0.8858088528726005	71.0	0.1437488798473616	6.495947649514888e-11	6.791384509135182	13.0	2.5757299445926566e-08	False	False										IMMT	-
chr2	ENSG00000132305.16	86313183	0.340449153509797	0.0496812559162156	False	False	86313194	T	A	0.33868878178708506	0.054322797825945936	1.5331132896260667e-09	34.0	6.23474480957825	6.495947649514888e-11	6.791384509135182	13.0	2.5757299445926566e-08	False	False										IMMT	-
chr2	ENSG00000132313.10	86341400	-5.631997660236079e-05	0.0265480280633113	False	False	86341425	T	A	0.07694258648921166	0.06012350435514465	0.2017143923905946	59.0	1.279742212541672	0.027317422377045427	2.2169002698401172	13.0	0.7060699900752545	False	False										MRPL35	+
chr2	ENSG00000132313.10	86380428	-0.0578687133695942	0.0462477732698881	False	False	86380465	AC	GT	-0.10109052457265097	0.06123046088597725	0.09993083662892306	70.0	1.6509842178209426	0.027317422377045427	2.2169002698401172	13.0	0.7060699900752545	False	False										MRPL35	+
chr2	ENSG00000132313.10	86387061	-0.0013684901786718698	0.0309066084905155	False	False	86387079	T	A	0.047816262321002036	0.05523687121907181	0.3873121680365311	7.0	0.865658413767874	0.027317422377045427	2.2169002698401172	13.0	0.7060699900752545	False	False										MRPL35	+
chr2	ENSG00000132313.10	86398971	0.002478920853532	0.0499974371753891	False	False	86398986	AT	AT	0.03841975703709157	0.05929527218729011	0.5175474646970086	50.0	0.6479396353176167	0.027317422377045427	2.2169002698401172	13.0	0.7060699900752545	False	False										MRPL35	+
chr2	ENSG00000132313.10	86431114	-0.0528439800287012	0.0376931675741204	False	False	86431124	T	A	-0.10458604110854428	0.06019083692586481	0.08341359955842335	61.0	1.7375741300517162	0.027317422377045427	2.2169002698401172	13.0	0.7060699900752545	False	False										MRPL35	+
chr2	ENSG00000132313.10	86476911	0.0116539588185392	0.0363584652896713	False	False	86476925	T	A	0.03201760773750515	0.05544158041910887	0.5640004353935911	9.0	0.5775017143355052	0.027317422377045427	2.2169002698401172	13.0	0.7060699900752545	False	False										MRPL35	+
chr2	ENSG00000132313.10	86486387	0.0610519319237521	0.0469014126242405	False	False	86486397	A	T	0.0024591917921263397	0.056704626247459526	0.9654356574659098	23.0	0.043368450774975635	0.027317422377045427	2.2169002698401172	13.0	0.7060699900752545	False	False										MRPL35	+
chr2	ENSG00000132313.10	86494135	0.0217245046917625	0.030373642929939	False	False	86494154	A	T	0.07373161359832556	0.056733170070656	0.19469964946676405	25.0	1.2996209009032906	0.027317422377045427	2.2169002698401172	13.0	0.7060699900752545	False	False										MRPL35	+
chr2	ENSG00000132313.10	86520193	0.10591774019195098	0.03078203904894	False	False	86520223	ATTC	AATG	0.04599384293173038	0.05532626503291122	0.4064012246809104	8.0	0.8313202220386757	0.027317422377045427	2.2169002698401172	13.0	0.7060699900752545	False	False										MRPL35	+
chr2	ENSG00000132313.10	86521847	0.0649752918373367	0.0268112326311908	False	False	86521893	AGAT	ATCT	0.009198577678174773	0.05521342697937708	0.8677871520021723	6.0	0.16660037569503808	0.027317422377045427	2.2169002698401172	13.0	0.7060699900752545	False	False										MRPL35	+
chr2	ENSG00000132313.10	86530654	-0.00127128170497013	0.0195763579091433	False	False	86530664	A	T	-0.041543498775040606	0.0557663722997017	0.4568433279957712	13.0	0.7449560920293685	0.027317422377045427	2.2169002698401172	13.0	0.7060699900752545	False	False										MRPL35	+
chr2	ENSG00000132313.10	86534007	-0.0139510701496014	0.0346005884516193	False	False	86534024	A	T	-0.11838499665636608	0.061345753710799575	0.054711269542222635	72.0	1.9297993666271487	0.027317422377045427	2.2169002698401172	13.0	0.7060699900752545	False	False										MRPL35	+
chr2	ENSG00000115548.12	86576960	0.0119445992119812	0.0217941356121845	False	False	86576971	T	A	-0.002050088421652651	0.05763892064581164	0.971650575905536	33.0	0.03556777952610086	0.3548192606635644	0.9267058497929637	10.0	1.0	False	False										KDM3A	+
chr2	ENSG00000115548.12	86613745	-0.00243531402793633	0.0214919280310222	False	False	86613784	AC	GT	-0.01244680569784733	0.059126659027801766	0.833418851560512	48.0	0.21051089140678075	0.3548192606635644	0.9267058497929637	10.0	1.0	False	False										KDM3A	+
chr2	ENSG00000115548.12	86624408	-0.00793915791907245	0.0224582434369823	False	False	86624421	GT	AC	0.009299955057141821	0.05487975658875283	0.8655375867303797	2.0	0.1694605740843933	0.3548192606635644	0.9267058497929637	10.0	1.0	False	False										KDM3A	+
chr2	ENSG00000115548.12	86628553	0.0145251063226795	0.0232938383441082	False	False	86628615	CT	AG	0.0065620806212462746	0.060082883159257215	0.9131093437696284	57.0	0.10921713932822859	0.3548192606635644	0.9267058497929637	10.0	1.0	False	False										KDM3A	+
chr2	ENSG00000115548.12	86635161	-0.0066905667871773895	0.0183905663779875	False	False	86635172	A	T	-0.013191951911285832	0.05997079542255785	0.8260536746664222	56.0	0.21997293546524674	0.3548192606635644	0.9267058497929637	10.0	1.0	False	False										KDM3A	+
chr2	ENSG00000115548.12	86639996	-0.0006333099399899309	0.014003991995908	False	False	86640006	A	T	0.002796649010929312	0.05670457596086334	0.9606962303249976	23.0	0.049319635382857246	0.3548192606635644	0.9267058497929637	10.0	1.0	False	False										KDM3A	+
chr2	ENSG00000115548.12	86645110	-0.0115770619051463	0.0222708484060478	False	False	86645172	CCTT	AAGG	-0.053250270414449435	0.05746189087545539	0.3548192606635644	32.0	0.9267058497929637	0.3548192606635644	0.9267058497929637	10.0	1.0	True	False	86772086.0	0.5885379835012988	0.717927430235878	chr2:86772086						KDM3A	+
chr2	ENSG00000115548.12	86689325	-0.0312531508683371	0.034611163231053	False	False	86689335	T	A	0.04640251735127413	0.05980394511097735	0.43845896740543655	55.0	0.7759106404295841	0.3548192606635644	0.9267058497929637	10.0	1.0	False	False										KDM3A	+
chr2	ENSG00000115548.12	86734145	0.0104801831584516	0.0375312105092994	False	False	86734155	T	A	-0.03258261406147575	0.05535547072184623	0.5565325690654189	8.0	0.5886069368861298	0.3548192606635644	0.9267058497929637	10.0	1.0	False	False										KDM3A	+
chr2	ENSG00000115548.12	86803597	-0.0299702595949161	0.0311412442775267	True	False	86803629	AAAC	GTTT	0.017999755855511994	0.056068130410818914	0.7483957812813742	16.0	0.32103363753393066	0.3548192606635644	0.9267058497929637	10.0	1.0	False	False										KDM3A	+
chr2	ENSG00000115561.10	86635161	-0.00160648124568016	0.0197158934669339	False	False	86635172	A	T	0.013544331208454259	0.059970512870913636	0.8214841571006167	56.0	0.22584984786787457	3.03854210523691e-05	4.230126359145536	12.0	0.003503325052873666	False	False										CHMP3	-
chr2	ENSG00000115561.10	86639996	0.009016287085943559	0.0238703170235314	False	False	86640006	A	T	0.07282292253516083	0.05655424001928563	0.1988199151136887	23.0	1.2876651248487718	3.03854210523691e-05	4.230126359145536	12.0	0.003503325052873666	False	False										CHMP3	-
chr2	ENSG00000115561.10	86645110	0.0344224831569602	0.0340959841467573	False	False	86645172	CCTT	AAGG	0.057483866783477514	0.05744838181398235	0.3178127350992325	32.0	1.0006176844042374	3.03854210523691e-05	4.230126359145536	12.0	0.003503325052873666	False	False										CHMP3	-
chr2	ENSG00000115561.10	86689325	-0.11609993880570699	0.0513301401408408	False	False	86689335	T	A	-0.17800459073809358	0.058912314577473014	0.0027484903596051748	55.0	3.021517521672103	3.03854210523691e-05	4.230126359145536	12.0	0.003503325052873666	False	False										CHMP3	-
chr2	ENSG00000115561.10	86803597	-0.0163946114872646	0.0299341628329439	False	False	86803629	AAAC	GTTT	-0.10136276976399053	0.05578839143765072	0.07017133399219043	16.0	1.8169150812902335	3.03854210523691e-05	4.230126359145536	12.0	0.003503325052873666	False	False										CHMP3	-
chr2	ENSG00000115561.10	86855699	-0.0825555952473808	0.0418497812492009	False	False	86855709	T	A	-0.14022381863366007	0.057843418175607564	0.015947385374522602	41.0	2.42419661659608	3.03854210523691e-05	4.230126359145536	12.0	0.003503325052873666	False	False										CHMP3	-
chr2	ENSG00000115561.10	86859854	0.004449988973681361	0.0154971002447063	False	False	86859883	A	T	0.002669375649314234	0.05661365000399195	0.9624232515959372	22.0	0.047150742782456366	3.03854210523691e-05	4.230126359145536	12.0	0.003503325052873666	False	False										CHMP3	-
chr2	ENSG00000115561.10	86861624	0.0112877158819106	0.0228200840190844	False	False	86861657	AC	GT	0.08096695854431114	0.057932986438202265	0.1632807452130852	38.0	1.397596835969771	3.03854210523691e-05	4.230126359145536	12.0	0.003503325052873666	False	False										CHMP3	-
chr2	ENSG00000115561.10	86862815	-0.000289148422203207	0.01547578003558	False	False	86862848	GTTTT	AAAAC	0.009602113669423838	0.055297576950113836	0.8622523913756218	7.0	0.17364438369670865	3.03854210523691e-05	4.230126359145536	12.0	0.003503325052873666	False	False										CHMP3	-
chr2	ENSG00000115561.10	86864734	0.00692276124342549	0.0202387193045682	False	False	86864745	AT	AT	0.046737276093964136	0.055580684302772417	0.4010312791798689	11.0	0.8408906201903822	3.03854210523691e-05	4.230126359145536	12.0	0.003503325052873666	False	False										CHMP3	-
chr2	ENSG00000115561.10	86890348	0.005119172758048829	0.0188726822645349	False	False	86890393	ATCT	AGAT	0.059099006834604936	0.05554423410568828	0.28812395077323244	11.0	1.0639989512170194	3.03854210523691e-05	4.230126359145536	12.0	0.003503325052873666	False	False										CHMP3	-
chr2	ENSG00000115525.12	86158667	-0.0402399532309591	0.0341054709041444	True	False	86158697	AAAC	GTTT	-0.0377546887677236	0.0552606994490342	0.4949576293831162	7.0	0.6832104758743412	0.06485621768677692	1.8533650764234866	18.0	1.0	False	False										ST3GAL5	-
chr2	ENSG00000115525.12	86160903	0.00858512439903157	0.0186113942735882	False	False	86160934	GT	AC	0.05209424778416569	0.05635663817788233	0.35600479128219586	20.0	0.9243675540002411	0.06485621768677692	1.8533650764234866	18.0	1.0	False	False										ST3GAL5	-
chr2	ENSG00000115525.12	86210758	-0.0089507852602148	0.0339069351513058	False	False	86210768	T	A	-0.0034850269553604683	0.05546968276835477	0.9499424107134904	9.0	0.06282759845435176	0.06485621768677692	1.8533650764234866	18.0	1.0	False	False										ST3GAL5	-
chr2	ENSG00000115525.12	85969844	-0.00829355064596052	0.0236750920274912	False	False	85969888	GT	AC	-0.02018759109167212	0.061072273711486526	0.7412408203192458	66.0	0.33055247274796024	0.06485621768677692	1.8533650764234866	18.0	1.0	False	False										ST3GAL5	-
chr2	ENSG00000115525.12	85990945	-0.000547658968243422	0.0199294161132941	False	False	85990980	GT	AC	-0.04163391364988947	0.06172663872571375	0.5005954423741842	72.0	0.6744885921116233	0.06485621768677692	1.8533650764234866	18.0	1.0	False	False										ST3GAL5	-
chr2	ENSG00000115525.12	86005425	-0.00296325369647258	0.0161658238069619	False	False	86005439	GT	AC	-0.017389761098774305	0.054873831085306	0.7515152881116375	2.0	0.3169044470713272	0.06485621768677692	1.8533650764234866	18.0	1.0	False	False										ST3GAL5	-
chr2	ENSG00000115525.12	86009580	0.00100206024438675	0.0154093833584052	False	False	86009591	T	A	0.030162407837091273	0.05596377660609713	0.5902882765624602	15.0	0.5389630519289355	0.06485621768677692	1.8533650764234866	18.0	1.0	False	False										ST3GAL5	-
chr2	ENSG00000115525.12	86009803	-0.0007040270888343111	0.013698855853604	False	False	86009825	GTT	AAC	-0.011234369725357657	0.05504471430152018	0.8384048030346951	4.0	0.20409534081363004	0.06485621768677692	1.8533650764234866	18.0	1.0	False	False										ST3GAL5	-
chr2	ENSG00000115525.12	86020497	-0.000364869445987262	0.0149884743865156	False	False	86020525	AC	GT	-0.00045726255778061933	0.05564148259045254	0.993448119538514	11.0	0.008218015345606202	0.06485621768677692	1.8533650764234866	18.0	1.0	False	False										ST3GAL5	-
chr2	ENSG00000115525.12	86046789	0.0201022429689681	0.0353850238510392	False	False	86046799	T	A	0.0834324827673125	0.05715396509761352	0.14538184770688722	30.0	1.459784682039431	0.06485621768677692	1.8533650764234866	18.0	1.0	False	False										ST3GAL5	-
chr2	ENSG00000115525.12	86058109	-0.0106639101719591	0.0217633380421986	False	False	86058140	GT	AC	-0.053208762167395854	0.05671572654486276	0.3488894998455395	24.0	0.9381659269639637	0.06485621768677692	1.8533650764234866	18.0	1.0	False	False										ST3GAL5	-
chr2	ENSG00000115525.12	86068454	0.0048305950589013795	0.0276058505009593	False	False	86068469	T	A	0.022308416924402386	0.05810935446319704	0.7013251776919728	38.0	0.383904056936843	0.06485621768677692	1.8533650764234866	18.0	1.0	False	False										ST3GAL5	-
chr2	ENSG00000115525.12	86076979	0.0119069343464496	0.037337709916652	False	False	86077012	GT	AC	0.10875181850130933	0.058678033747766575	0.06485621768677692	47.0	1.8533650764234866	0.06485621768677692	1.8533650764234866	18.0	1.0	True	False	86120978.0	0.43430110067269456	0.5906816821160389	chr2:86120978						ST3GAL5	-
chr2	ENSG00000115525.12	86089623	0.009216524395903371	0.0238265622092649	False	False	86089642	A	T	0.010831667082800759	0.05555229643185326	0.8455296823185263	10.0	0.19498144592614833	0.06485621768677692	1.8533650764234866	18.0	1.0	False	False										ST3GAL5	-
chr2	ENSG00000115525.12	86107946	-0.0285483162939414	0.0401545737196307	False	False	86107962	A	T	-0.08754799844604606	0.0561272745279017	0.11980838936417534	19.0	1.5598120375954592	0.06485621768677692	1.8533650764234866	18.0	1.0	False	False										ST3GAL5	-
chr2	ENSG00000115525.12	86118277	-0.00719449154155782	0.0443851431799758	False	False	86118296	T	A	-0.05630968043728865	0.05903741908958177	0.34099212103674625	48.0	0.9537964447911566	0.06485621768677692	1.8533650764234866	18.0	1.0	False	False										ST3GAL5	-
chr2	ENSG00000115525.12	86140149	0.0105238009298508	0.0398270851350763	False	False	86140170	AAAC	GTTT	-0.016067776733410113	0.055208634955327685	0.7712066757521032	6.0	0.2910373847571386	0.06485621768677692	1.8533650764234866	18.0	1.0	False	False										ST3GAL5	-
chr2	ENSG00000115525.12	86144906	0.0154072988145123	0.0406664944750899	False	False	86144935	AAAT	ATTT	0.07428720273963901	0.055316749765721485	0.18022776544386784	9.0	1.342942292420678	0.06485621768677692	1.8533650764234866	18.0	1.0	False	False										ST3GAL5	-
chr2	ENSG00000068697.6	20139749	0.0028345271046981697	0.0177559454265179	False	False	20139777	AAAT	ATTT	0.02557743903232191	0.05724110052133525	0.6553099053420319	29.0	0.4468369545548575	0.015556650918744825	2.4323364538290098	17.0	0.5861435954490608	False	False										LAPTM4A	-
chr2	ENSG00000068697.6	20142310	-0.0314565525477828	0.0418378374378855	False	False	20142325	T	A	-0.12030104593168052	0.05611283868819808	0.032809981348190645	21.0	2.1439130285344628	0.015556650918744825	2.4323364538290098	17.0	0.5861435954490608	False	False										LAPTM4A	-
chr2	ENSG00000068697.6	20163483	0.0009798606613924778	0.0168322402124332	False	False	20163515	ATTT	AAAT	0.034262265734530506	0.05586887822020016	0.5401386805234547	14.0	0.6132621027307922	0.015556650918744825	2.4323364538290098	17.0	0.5861435954490608	False	False										LAPTM4A	-
chr2	ENSG00000068697.6	20174170	-0.0039129097665808795	0.0190840506858019	False	False	20174188	A	T	0.0060493879494579504	0.060744562416068924	0.9207455921670482	63.0	0.09958731627734452	0.015556650918744825	2.4323364538290098	17.0	0.5861435954490608	False	False										LAPTM4A	-
chr2	ENSG00000068697.6	20177941	0.0250934652375917	0.0280822951661458	False	False	20177981	AC	GT	0.10686851029908558	0.05818543577791568	0.06727226566584148	42.0	1.8366883202006987	0.015556650918744825	2.4323364538290098	17.0	0.5861435954490608	False	False										LAPTM4A	-
chr2	ENSG00000068697.6	20179534	-0.0175042723025895	0.0303660598266903	False	False	20179567	AC	GT	-0.09677704935016516	0.05980214679021721	0.1067387712971231	57.0	1.6182872111540405	0.015556650918744825	2.4323364538290098	17.0	0.5861435954490608	False	False										LAPTM4A	-
chr2	ENSG00000068697.6	20201923	-0.0053218962140934	0.0177492025763586	False	False	20201953	AC	GT	-0.0405990447317316	0.058174247828366187	0.4857976381638918	39.0	0.6978868871929825	0.015556650918744825	2.4323364538290098	17.0	0.5861435954490608	False	False										LAPTM4A	-
chr2	ENSG00000068697.6	20230648	-0.00328102243165562	0.0172278764370306	False	False	20230674	AAC	GTT	-0.042670810063963935	0.05550495478851928	0.4425870284029035	10.0	0.7687747918459709	0.015556650918744825	2.4323364538290098	17.0	0.5861435954490608	False	False										LAPTM4A	-
chr2	ENSG00000068697.6	20263741	-0.0157339677785789	0.0253169812264457	False	False	20263801	ATGT	ACAT	-0.060164572558514574	0.05528454626616177	0.2772793411252292	8.0	1.088271074322622	0.015556650918744825	2.4323364538290098	17.0	0.5861435954490608	False	False										LAPTM4A	-
chr2	ENSG00000068697.6	20269139	0.00259164556374383	0.0160844745591007	False	False	20269180	AAAT	ATTT	0.022756227030777856	0.0576241157680035	0.6931904424076627	33.0	0.3949080472209785	0.015556650918744825	2.4323364538290098	17.0	0.5861435954490608	False	False										LAPTM4A	-
chr2	ENSG00000068697.6	20293534	-0.0026729778910189	0.0147757290756658	False	False	20293544	A	T	-0.022822402585612283	0.05580001948269018	0.682809847755417	13.0	0.40900348776207973	0.015556650918744825	2.4323364538290098	17.0	0.5861435954490608	False	False										LAPTM4A	-
chr2	ENSG00000068697.6	20316319	0.00263967323958332	0.0150970838894332	False	False	20316357	ACAT	ATGT	0.01115117877533538	0.06008044099918669	0.8528910401783063	57.0	0.1856041432100396	0.015556650918744825	2.4323364538290098	17.0	0.5861435954490608	False	False										LAPTM4A	-
chr2	ENSG00000068697.6	20316428	-0.00690017772041813	0.0177733838174075	False	False	20316439	AC	GT	-0.04519589923330142	0.05466165200282661	0.408923659349838	0.0	0.8268301007617606	0.015556650918744825	2.4323364538290098	17.0	0.5861435954490608	False	False										LAPTM4A	-
chr2	ENSG00000068697.6	20319517	0.0013444794084361599	0.0167996623645689	False	False	20319561	AC	GT	0.0364899896760295	0.05675835822074427	0.5207637457238063	24.0	0.6429007254599022	0.015556650918744825	2.4323364538290098	17.0	0.5861435954490608	False	False										LAPTM4A	-
chr2	ENSG00000068697.6	20321337	-0.00036333102198677795	0.0193226005269709	False	False	20321347	T	A	-0.05494914938645642	0.05608073807384848	0.3279210956006834	17.0	0.9798221505947022	0.015556650918744825	2.4323364538290098	17.0	0.5861435954490608	False	False										LAPTM4A	-
chr2	ENSG00000068697.6	20329453	0.00846922645322984	0.0224264792191648	False	False	20329485	GT	AC	0.06916347269159939	0.05620869316613935	0.2194368089936208	19.0	1.2304764404888198	0.015556650918744825	2.4323364538290098	17.0	0.5861435954490608	False	False										LAPTM4A	-
chr2	ENSG00000118965.10	20139749	0.0114633173774091	0.0180926501103055	False	False	20139777	AAAT	ATTT	0.011149028669278959	0.057256274598087374	0.8457406060452665	29.0	0.19472151738023466	0.032147798976786934	2.1527658906724003	18.0	0.9618435975018811	False	False										WDR35	-
chr2	ENSG00000118965.10	20142310	-0.0221981507219704	0.0257708583567341	False	False	20142325	T	A	-0.05226727132779554	0.0564460819476944	0.3551759476795028	21.0	0.9259681013153199	0.032147798976786934	2.1527658906724003	18.0	0.9618435975018811	False	False										WDR35	-
chr2	ENSG00000118965.10	20163483	0.0898775070920419	0.0321613283448735	False	False	20163515	ATTT	AAAT	0.09650936266368018	0.055640754592470594	0.08379083833201774	14.0	1.7345085157551043	0.032147798976786934	2.1527658906724003	18.0	0.9618435975018811	False	False										WDR35	-
chr2	ENSG00000118965.10	20174170	0.00984735093826133	0.0202631571015994	False	False	20174188	A	T	0.002570119462257321	0.0607454732945461	0.9662830115334344	63.0	0.042309645852871704	0.032147798976786934	2.1527658906724003	18.0	0.9618435975018811	False	False										WDR35	-
chr2	ENSG00000118965.10	20177941	0.00700446580140436	0.0234524240768734	False	False	20177981	AC	GT	0.07712600325020394	0.05834626150478218	0.1872470325884972	42.0	1.321867095870102	0.032147798976786934	2.1527658906724003	18.0	0.9618435975018811	False	False										WDR35	-
chr2	ENSG00000118965.10	20179534	-0.00229522814326323	0.0192203219610356	False	False	20179567	AC	GT	-0.02174304459280921	0.06006997243623791	0.7176564329997391	57.0	0.36196195388450797	0.032147798976786934	2.1527658906724003	18.0	0.9618435975018811	False	False										WDR35	-
chr2	ENSG00000118965.10	20197532	-0.0163119392851957	0.0341944482071481	False	False	20197553	AC	GT	-0.10679394800224658	0.05593268594078898	0.05712501014866862	18.0	1.9093298704678683	0.032147798976786934	2.1527658906724003	18.0	0.9618435975018811	False	False										WDR35	-
chr2	ENSG00000118965.10	20230648	-0.0488607639872373	0.0380554669098515	False	False	20230674	AAC	GTT	-0.03841351469724368	0.0555145515871991	0.4894617957225746	10.0	0.6919539760112431	0.032147798976786934	2.1527658906724003	18.0	0.9618435975018811	False	False										WDR35	-
chr2	ENSG00000118965.10	20263741	0.0866712793908803	0.0393516296319828	False	False	20263801	ATGT	ACAT	0.103340075372584	0.055088351479955514	0.061562842844130924	8.0	1.8758970380550486	0.032147798976786934	2.1527658906724003	18.0	0.9618435975018811	False	False										WDR35	-
chr2	ENSG00000118965.10	20269139	-0.0546773462202081	0.0331816690721553	False	False	20269180	AAAT	ATTT	-0.07818345619330441	0.05746260801188147	0.17465899902230042	33.0	1.3605970717016276	0.032147798976786934	2.1527658906724003	18.0	0.9618435975018811	False	False										WDR35	-
chr2	ENSG00000118965.10	20013193	0.0074319895371463204	0.0167907149994583	False	False	20013220	GT	AC	0.0015779748601800082	0.056980217289183226	0.977924637692496	26.0	0.027693380882904448	0.032147798976786934	2.1527658906724003	18.0	0.9618435975018811	False	False										WDR35	-
chr2	ENSG00000118965.10	20019735	0.0214674918953297	0.0234581209130653	False	False	20019798	ATTT	AAAT	-0.013995955259779107	0.05616009431237315	0.8033556358659334	17.0	0.2492153090400977	0.032147798976786934	2.1527658906724003	18.0	0.9618435975018811	False	False										WDR35	-
chr2	ENSG00000118965.10	20045461	0.00444047114769611	0.0270674134342987	False	False	20045500	AC	GT	-0.04449509509176352	0.05664863744023582	0.4327833707849648	23.0	0.785457463804063	0.032147798976786934	2.1527658906724003	18.0	0.9618435975018811	False	False										WDR35	-
chr2	ENSG00000118965.10	20063823	-0.0191907149115143	0.0336001051873503	False	False	20063872	GTTTT	AAAAC	0.0025288466889707983	0.05504801223764968	0.963386713416895	4.0	0.04593892833138873	0.032147798976786934	2.1527658906724003	18.0	0.9618435975018811	False	False										WDR35	-
chr2	ENSG00000118965.10	20070615	0.00342169561120577	0.0172995417521441	False	False	20070643	AC	GT	0.02073766437441664	0.05660167698420265	0.7143306287522639	22.0	0.36637897460537183	0.032147798976786934	2.1527658906724003	18.0	0.9618435975018811	False	False										WDR35	-
chr2	ENSG00000118965.10	20077458	0.070610758256795	0.0286160126207023	False	False	20077479	A	T	0.05648709146811778	0.05988025246175072	0.34632905329924235	56.0	0.9433342236524408	0.032147798976786934	2.1527658906724003	18.0	0.9618435975018811	False	False										WDR35	-
chr2	ENSG00000118965.10	20099442	0.106594997438013	0.0338678276839074	True	True	20099453	AT	AT	0.08971299901233935	0.05920413203658765	0.1308083727234517	51.0	1.5153165146800478	0.032147798976786934	2.1527658906724003	18.0	0.9618435975018811	False	False										WDR35	-
chr2	ENSG00000132031.8	20139749	-0.0010614514023241	0.0319968187055196	False	False	20139777	AAAT	ATTT										False	False										MATN3	-
chr2	ENSG00000132031.8	20142310	-0.00815624254087937	0.0327545928376847	False	False	20142325	T	A										False	False										MATN3	-
chr2	ENSG00000132031.8	20163483	0.0416432505198588	0.0786279315986246	False	False	20163515	ATTT	AAAT										False	False										MATN3	-
chr2	ENSG00000132031.8	20174170	0.00652113402489267	0.0322777340907228	False	False	20174188	A	T										False	False										MATN3	-
chr2	ENSG00000132031.8	20177941	0.0434014003883524	0.0598505992936016	False	False	20177981	AC	GT										False	False										MATN3	-
chr2	ENSG00000132031.8	20179534	-0.0063499602769375	0.0369324943994442	False	False	20179567	AC	GT										False	False										MATN3	-
chr2	ENSG00000132031.8	20197532	-0.0721147039013135	0.0799741799026969	False	False	20197553	AC	GT										False	False										MATN3	-
chr2	ENSG00000132031.8	20201923	-0.0586337300074821	0.0894954746943101	False	False	20201953	AC	GT										False	False										MATN3	-
chr2	ENSG00000132031.8	20230648	-0.0599927638617281	0.104524425247794	False	False	20230674	AAC	GTT										False	False										MATN3	-
chr2	ENSG00000132031.8	20263741	0.134124978496643	0.11882708030727	True	False	20263801	ATGT	ACAT										False	False										MATN3	-
chr2	ENSG00000132031.8	20269139	-0.00173565984791839	0.031490448755453995	False	False	20269180	AAAT	ATTT										False	False										MATN3	-
chr2	ENSG00000132031.8	20293534	-0.0593377955181731	0.06756390835477201	False	False	20293544	A	T										False	False										MATN3	-
chr2	ENSG00000132031.8	20099442	0.00918649447522303	0.0368871629566881	False	False	20099453	AT	AT										False	False										MATN3	-
chr2	ENSG00000183891.5	20139749	-0.000115855172250179	0.0188610378958476	False	False	20139777	AAAT	ATTT	0.050161166990456536	0.05718775110527782	0.3811056772856583	29.0	0.8771313090825003	0.017310646585173704	2.3927762931110994	14.0	0.5565635159657364	False	False										TTC32	-
chr2	ENSG00000183891.5	20163483	-0.0210195159848194	0.0293600838156407	False	False	20163515	ATTT	AAAT	-0.028327768794492867	0.055879265427659065	0.6125418710844696	14.0	0.5069459767892943	0.017310646585173704	2.3927762931110994	14.0	0.5565635159657364	False	False										TTC32	-
chr2	ENSG00000183891.5	20174170	0.002753335908012	0.0196668876875882	False	False	20174188	A	T	0.042711593320858415	0.060690240064606826	0.4821841230205317	63.0	0.7037637892911689	0.017310646585173704	2.3927762931110994	14.0	0.5565635159657364	False	False										TTC32	-
chr2	ENSG00000183891.5	20177941	-0.0999638284324174	0.0609180764722725	False	False	20177981	AC	GT	-0.0027614254006628593	0.058520350474193725	0.9623960961500077	42.0	0.04718743784490134	0.017310646585173704	2.3927762931110994	14.0	0.5565635159657364	False	False										TTC32	-
chr2	ENSG00000183891.5	20179534	0.0662602909846699	0.0652791548430477	False	False	20179567	AC	GT	-0.006155096286612075	0.060083038650993965	0.9184790486520984	57.0	0.10244315908130672	0.017310646585173704	2.3927762931110994	14.0	0.5565635159657364	False	False										TTC32	-
chr2	ENSG00000183891.5	20197532	0.112407499967415	0.037910865593463995	False	False	20197553	AC	GT	0.03704423922347495	0.056215783526806506	0.5103980624262175	18.0	0.6589650966229156	0.017310646585173704	2.3927762931110994	14.0	0.5565635159657364	False	False										TTC32	-
chr2	ENSG00000183891.5	20013193	0.00599041255560866	0.0179848507379108	False	False	20013220	GT	AC	0.014915004535004554	0.056973950035051076	0.7936611178652886	26.0	0.2617863870387898	0.017310646585173704	2.3927762931110994	14.0	0.5565635159657364	False	False										TTC32	-
chr2	ENSG00000183891.5	20019735	-0.00129040343052303	0.0175331178726632	False	False	20019798	ATTT	AAAT	-0.04615398158025474	0.05610574204278248	0.4113396803602699	17.0	0.8226249203701967	0.017310646585173704	2.3927762931110994	14.0	0.5565635159657364	False	False										TTC32	-
chr2	ENSG00000183891.5	20045461	-0.000513867264571795	0.0181481198989155	False	False	20045500	AC	GT	-0.05094137813009392	0.056631174762362964	0.3690669668155757	23.0	0.8995288962988195	0.017310646585173704	2.3927762931110994	14.0	0.5565635159657364	False	False										TTC32	-
chr2	ENSG00000183891.5	20063823	0.00419146056889464	0.0166388625029907	False	False	20063872	GTTTT	AAAAC	0.045571526243163435	0.05499099750002796	0.4078681513331161	4.0	0.8287088489918784	0.017310646585173704	2.3927762931110994	14.0	0.5565635159657364	False	False										TTC32	-
chr2	ENSG00000183891.5	20070615	-0.0515889893421002	0.0338626175320863	False	False	20070643	AC	GT	-0.05498012268372121	0.056528220377697114	0.33149875591422673	22.0	0.9726137195964744	0.017310646585173704	2.3927762931110994	14.0	0.5565635159657364	False	False										TTC32	-
chr2	ENSG00000183891.5	20077458	-0.0567370542534568	0.0287223299559585	False	False	20077479	A	T	-0.058030959019278384	0.05987494184660384	0.3332864873532645	56.0	0.9692027621162518	0.017310646585173704	2.3927762931110994	14.0	0.5565635159657364	False	False										TTC32	-
chr2	ENSG00000183891.5	20099442	0.0531376183910157	0.0307913282725033	False	False	20099453	AT	AT	-0.008029589809564816	0.059441913496856874	0.89264230641533	51.0	0.13508296313491655	0.017310646585173704	2.3927762931110994	14.0	0.5565635159657364	False	False										TTC32	-
chr2	ENSG00000068724.11	47054574	0.012527939542226998	0.029984762929384998	False	False	47054667	AC	GT	0.09724432604374282	0.05864628969781877	0.09837598342272892	46.0	1.6581496722947782	0.06119213005505481	1.8787579653015527	29.0	1.0	False	False										TTC7A	+
chr2	ENSG00000068724.11	47068606	-0.00113771739508959	0.0158713415247807	False	False	47068624	GTTTTT	AAAAAC	0.01910748697518492	0.055121719524593916	0.7290821088208501	5.0	0.3466417074790209	0.06119213005505481	1.8787579653015527	29.0	1.0	False	False										TTC7A	+
chr2	ENSG00000068724.11	47079111	0.00243414510912205	0.0188227257223094	False	False	47079122	A	T	0.03610662007945911	0.059405069086464535	0.543805111626305	51.0	0.6078036880473222	0.06119213005505481	1.8787579653015527	29.0	1.0	False	False										TTC7A	+
chr2	ENSG00000068724.11	47083023	0.00251349572686319	0.0151415380009318	False	False	47083045	AT	AT	0.026671747548048352	0.0572394629971813	0.6415711276987838	29.0	0.46596781575958834	0.06119213005505481	1.8787579653015527	29.0	1.0	False	False										TTC7A	+
chr2	ENSG00000068724.11	47116162	0.004155493558308829	0.0162241285218477	False	False	47116201	GT	AC	0.035956769020369955	0.059405390255294226	0.5454794328533167	51.0	0.6052778858256129	0.06119213005505481	1.8787579653015527	29.0	1.0	False	False										TTC7A	+
chr2	ENSG00000068724.11	47122335	0.00198029940613165	0.0197378012052583	False	False	47122361	GTTTTT	AAAAAC	0.05493860389932978	0.05573026241562671	0.3249762560956302	13.0	0.9857948180758082	0.06119213005505481	1.8787579653015527	29.0	1.0	False	False										TTC7A	+
chr2	ENSG00000068724.11	47122905	0.00976680180707238	0.029637357094203	False	False	47122923	ATTT	AAAT	-0.010145178048834202	0.05546716493323165	0.8549872233666027	9.0	0.18290421118595865	0.06119213005505481	1.8787579653015527	29.0	1.0	False	False										TTC7A	+
chr2	ENSG00000068724.11	47127247	0.0015122669154053801	0.0267779317874998	False	False	47127257	A	T	0.04678706486211561	0.06001837776795897	0.4363238838728948	57.0	0.7795456425530557	0.06119213005505481	1.8787579653015527	29.0	1.0	False	False										TTC7A	+
chr2	ENSG00000068724.11	47158832	-0.0411460782720574	0.0439133622960535	False	False	47158865	AAAT	ATTT	-0.10477562640078196	0.05576856004651179	0.06119213005505481	16.0	1.8787579653015527	0.06119213005505481	1.8787579653015527	29.0	1.0	True	False	47120063.0	0.052220842040746486	0.20825095014878675	chr2:47120063						TTC7A	+
chr2	ENSG00000068724.11	47214949	-0.0180899861903283	0.0361544260194799	False	False	47214992	GT	AC	-0.10338725185668528	0.057140642773881076	0.07138801285213361	31.0	1.809347022325473	0.06119213005505481	1.8787579653015527	29.0	1.0	False	False										TTC7A	+
chr2	ENSG00000068724.11	47216939	0.0006961804816669549	0.0197499319774711	False	False	47216996	GT	AC	0.0063215761194700395	0.056522212481069416	0.9110201094522979	21.0	0.11184233316392701	0.06119213005505481	1.8787579653015527	29.0	1.0	False	False										TTC7A	+
chr2	ENSG00000068724.11	47224105	-0.00848185947285179	0.0251296576826528	False	False	47224131	GTT	AAC	0.020533194937055625	0.0552041219935458	0.7101699643810542	6.0	0.3719503942016552	0.06119213005505481	1.8787579653015527	29.0	1.0	False	False										TTC7A	+
chr2	ENSG00000068724.11	47245075	-0.0338623124243301	0.0282955653790685	True	False	47245096	AT	AT	0.026407990224589974	0.055028990102250964	0.6316218710493494	4.0	0.47989232903457835	0.06119213005505481	1.8787579653015527	29.0	1.0	False	False										TTC7A	+
chr2	ENSG00000068724.11	47269643	-0.000382811281215056	0.0254143200963396	False	False	47269653	A	T	0.08167370817161684	0.055628087590278485	0.14302641242324654	13.0	1.468209886580571	0.06119213005505481	1.8787579653015527	29.0	1.0	False	False										TTC7A	+
chr2	ENSG00000068724.11	47269815	-0.0121394544190533	0.0346025802942542	False	False	47269842	GT	AC	-0.06436728015819279	0.057234997265573885	0.26163981409229803	30.0	1.12461401648234	0.06119213005505481	1.8787579653015527	29.0	1.0	False	False										TTC7A	+
chr2	ENSG00000068724.11	47280665	0.0144548861218879	0.0348508771612225	False	False	47280724	GGTT	AACC	0.061603571985100525	0.056147550864637685	0.2734011765246277	18.0	1.097172913803781	0.06119213005505481	1.8787579653015527	29.0	1.0	False	False										TTC7A	+
chr2	ENSG00000068724.11	47307555	0.00286246979961072	0.0201931376506329	False	False	47307578	CCTT	AAGG	-0.04605324282506732	0.055157178369518375	0.4043560747419881	6.0	0.8349455897932193	0.06119213005505481	1.8787579653015527	29.0	1.0	False	False										TTC7A	+
chr2	ENSG00000068724.11	47309527	-0.0320871431542079	0.0328367554357034	False	False	47309556	AAAT	ATTT	-0.07323098763623853	0.05549209138000665	0.1878813702864927	11.0	1.3196653039215434	0.06119213005505481	1.8787579653015527	29.0	1.0	False	False										TTC7A	+
chr2	ENSG00000068724.11	47319939	0.0028174753434803603	0.0156525359671955	False	False	47319951	T	A	-0.0011640000293081047	0.058823489561866914	0.9842261341856094	45.0	0.019788013903593415	0.06119213005505481	1.8787579653015527	29.0	1.0	False	False										TTC7A	+
chr2	ENSG00000068724.11	47339473	0.00239664245873158	0.0153930674267044	False	False	47339489	T	A	0.011833687745173134	0.058317100671493226	0.8393381691115345	40.0	0.20291968580251657	0.06119213005505481	1.8787579653015527	29.0	1.0	False	False										TTC7A	+
chr2	ENSG00000068724.11	47341903	0.00184662355244095	0.0252232208165962	False	False	47341924	T	A	-0.019088932107033225	0.05520570215861994	0.7297310281492417	6.0	0.3457782685597567	0.06119213005505481	1.8787579653015527	29.0	1.0	False	False										TTC7A	+
chr2	ENSG00000068724.11	47345055	0.00206564550025512	0.0212880055752982	False	False	47345070	AT	AT	-0.06037863283996465	0.05923082148442345	0.3088908359246901	50.0	1.0193786161794676	0.06119213005505481	1.8787579653015527	29.0	1.0	False	False										TTC7A	+
chr2	ENSG00000068724.11	47347706	8.0433217623205e-05	0.0140612462355281	False	False	47347717	A	T	0.007566115799216105	0.0565217240005919	0.8935976603673597	21.0	0.13386208458781038	0.06119213005505481	1.8787579653015527	29.0	1.0	False	False										TTC7A	+
chr2	ENSG00000068724.11	47348987	0.00154517038715191	0.0207172698989993	False	False	47349028	GT	AC	0.030835007771833806	0.06140030121909128	0.615946428307278	69.0	0.5021963599462967	0.06119213005505481	1.8787579653015527	29.0	1.0	False	False										TTC7A	+
chr2	ENSG00000068724.11	47361166	-6.11297636691257e-05	0.0174780019075994	False	False	47361204	ACATAT	ATATGT	0.032859511215719686	0.055959015805447376	0.5574802386505797	15.0	0.5872067394816646	0.06119213005505481	1.8787579653015527	29.0	1.0	False	False										TTC7A	+
chr2	ENSG00000068724.11	47379047	0.0033739120619474604	0.0193726385987276	False	False	47379075	T	A	0.06465257601696557	0.059958470718341414	0.2818427713804525	57.0	1.078289276600716	0.06119213005505481	1.8787579653015527	29.0	1.0	False	False										TTC7A	+
chr2	ENSG00000068724.11	47391487	0.00268904523293057	0.0170159924634036	False	False	47391526	AC	GT	0.0008239186969282187	0.058025865623357965	0.9886806214956232	37.0	0.01419916252996931	0.06119213005505481	1.8787579653015527	29.0	1.0	False	False										TTC7A	+
chr2	ENSG00000068724.11	47391572	0.000897233979972313	0.0243412316782962	False	False	47391588	AC	GT	0.062376463048920486	0.05641327356260713	0.2697031904290025	21.0	1.105705432599926	0.06119213005505481	1.8787579653015527	29.0	1.0	False	False										TTC7A	+
chr2	ENSG00000068724.11	47395923	0.0054382080574823	0.0171161822336628	False	False	47395934	T	A	0.0006494209692824835	0.05872200956853325	0.9911837847471424	44.0	0.01105924293215064	0.06119213005505481	1.8787579653015527	29.0	1.0	False	False										TTC7A	+
chr2	ENSG00000171150.7	47054574	-0.026351463413141003	0.04281672895821299	False	False	47054667	AC	GT	-0.12705165707102098	0.058448038308122376	0.03053808017198885	46.0	2.173754000112694	0.0010555629609354657	3.311201887141425	17.0	0.08820272924205888	False	False										SOCS5	+
chr2	ENSG00000171150.7	47068606	0.00728936566590116	0.0169013522866	False	False	47068624	GTTTTT	AAAAAC	0.009942727317749998	0.055129059470443484	0.8569859759944835	5.0	0.18035365401219342	0.0010555629609354657	3.311201887141425	17.0	0.08820272924205888	False	False										SOCS5	+
chr2	ENSG00000171150.7	47079111	-0.00423450544764317	0.0189758466351339	False	False	47079122	A	T	0.01623651230692499	0.05943599389134474	0.7849168454828506	51.0	0.2731764246528298	0.0010555629609354657	3.311201887141425	17.0	0.08820272924205888	False	False										SOCS5	+
chr2	ENSG00000171150.7	47083023	0.000550328078069906	0.0205823081975844	False	False	47083045	AT	AT	0.0051507183481891315	0.05725907387753588	0.928382317751323	29.0	0.089954622025591	0.0010555629609354657	3.311201887141425	17.0	0.08820272924205888	False	False										SOCS5	+
chr2	ENSG00000171150.7	46839079	0.0100633511116129	0.0233686906735116	False	False	46839112	T	A	0.030161881648203038	0.0577087590375279	0.6015987873871901	34.0	0.5226569094751946	0.0010555629609354657	3.311201887141425	17.0	0.08820272924205888	False	False										SOCS5	+
chr2	ENSG00000171150.7	46840178	-0.0109546560973741	0.0226494891142594	False	False	46840199	AT	AT	-0.01791842029273065	0.058611626698474126	0.7600406622025894	43.0	0.30571443418404787	0.0010555629609354657	3.311201887141425	17.0	0.08820272924205888	False	False										SOCS5	+
chr2	ENSG00000171150.7	46843174	-0.00348043008643555	0.0267126636115614	False	False	46843202	CG	CG	-0.07960476110352581	0.054790539958202	0.1472009586543392	3.0	1.4528924366186902	0.0010555629609354657	3.311201887141425	17.0	0.08820272924205888	False	False										SOCS5	+
chr2	ENSG00000171150.7	46867551	-0.0549497376538799	0.0357754415717624	True	False	46867569	A	T	-0.09580747807327196	0.05746943904213319	0.09653746713572073	34.0	1.6671030667800948	0.0010555629609354657	3.311201887141425	17.0	0.08820272924205888	False	False										SOCS5	+
chr2	ENSG00000171150.7	46890408	-0.0014772995952157901	0.0384898253313008	False	False	46890460	GT	AC	0.111772523921293	0.057662284614735715	0.05352190265018545	37.0	1.938399157579152	0.0010555629609354657	3.311201887141425	17.0	0.08820272924205888	False	False										SOCS5	+
chr2	ENSG00000171150.7	46900566	-0.0011654278220074401	0.016138100839513	False	False	46900577	A	T	-0.0264506420139567	0.05952829840013125	0.6571395509161522	52.0	0.444337276973104	0.0010555629609354657	3.311201887141425	17.0	0.08820272924205888	False	False										SOCS5	+
chr2	ENSG00000171150.7	46903640	0.00222270591628294	0.0164145094552987	False	False	46903686	ATCT	AGAT	0.03217153239800792	0.05613652219914996	0.5669870021696815	17.0	0.5730945049263325	0.0010555629609354657	3.311201887141425	17.0	0.08820272924205888	False	False										SOCS5	+
chr2	ENSG00000171150.7	46963982	-0.0069451827244935704	0.0366965916459132	False	False	46963994	T	A	-0.11131504562226667	0.05917904557202661	0.06100386494043124	52.0	1.880987510803727	0.0010555629609354657	3.311201887141425	17.0	0.08820272924205888	False	False										SOCS5	+
chr2	ENSG00000171150.7	46971136	0.00133616870293175	0.0241706097170884	False	False	46971146	T	A	-0.06355758808848412	0.056499388270921824	0.2614853714669577	22.0	1.124925243149843	0.0010555629609354657	3.311201887141425	17.0	0.08820272924205888	False	False										SOCS5	+
chr2	ENSG00000171150.7	47001797	-0.0279627817209872	0.0416369272505709	False	False	47001834	AC	GT	-0.12517095430597633	0.055723863806007315	0.02537482611764013	17.0	2.2462719875588073	0.0010555629609354657	3.311201887141425	17.0	0.08820272924205888	False	False										SOCS5	+
chr2	ENSG00000171150.7	47017393	-0.0059385325858791	0.0201082577713264	False	False	47017404	A	T	-0.02722749263935181	0.0600619013911221	0.6506704688891717	57.0	0.453323854368959	0.0010555629609354657	3.311201887141425	17.0	0.08820272924205888	False	False										SOCS5	+
chr2	ENSG00000171150.7	47022818	0.0175374452788109	0.0199283325799585	False	False	47022844	T	A	0.04947525086541645	0.055402088256999125	0.3725064697172537	9.0	0.8930214080723948	0.0010555629609354657	3.311201887141425	17.0	0.08820272924205888	False	False										SOCS5	+
chr2	ENSG00000180398.7	47054574	-0.0116177913631137	0.0215198976234118	False	False	47054667	AC	GT	-0.0637863773014581	0.05880556763579371	0.2789618758828551	46.0	1.0846996273637306	0.0009641024085080324	3.3365827885780193	13.0	0.06651307727321118	False	False										MCFD2	-
chr2	ENSG00000180398.7	47068606	-0.00492309630308687	0.0171667568230335	False	False	47068624	GTTTTT	AAAAAC	-0.04347751089150618	0.055079652354434315	0.4304718516521365	5.0	0.7893570317352578	0.0009641024085080324	3.3365827885780193	13.0	0.06651307727321118	False	False										MCFD2	-
chr2	ENSG00000180398.7	47079111	0.0035814930123078898	0.0201417384442825	False	False	47079122	A	T	0.06422833930440884	0.059321091906530427	0.27985282989814786	51.0	1.0827234840115645	0.0009641024085080324	3.3365827885780193	13.0	0.06651307727321118	False	False										MCFD2	-
chr2	ENSG00000180398.7	47083023	0.0128012829728599	0.0226717833683912	False	False	47083045	AT	AT	0.08041711695503181	0.05707438595493825	0.15985743727121465	29.0	1.4089878604830417	0.0009641024085080324	3.3365827885780193	13.0	0.06651307727321118	False	False										MCFD2	-
chr2	ENSG00000180398.7	47116162	-0.0311647626914788	0.0375125512377493	False	False	47116201	GT	AC	0.07093068803359256	0.05929410548454465	0.23259952814804646	51.0	1.196251928483533	0.0009641024085080324	3.3365827885780193	13.0	0.06651307727321118	False	False										MCFD2	-
chr2	ENSG00000180398.7	47122335	0.0177559548565034	0.0210991713880233	False	False	47122361	GTTTTT	AAAAAC	-0.021767696877102644	0.05580133227266122	0.6967266576814093	13.0	0.3900927807733957	0.0009641024085080324	3.3365827885780193	13.0	0.06651307727321118	False	False										MCFD2	-
chr2	ENSG00000180398.7	47122905	-0.0440271982501664	0.0308223377861443	False	False	47122923	ATTT	AAAT	-0.07632317386907482	0.055308220925465966	0.1685472848802365	9.0	1.3799607470999449	0.0009641024085080324	3.3365827885780193	13.0	0.06651307727321118	False	False										MCFD2	-
chr2	ENSG00000180398.7	47158832	-0.14833852061478603	0.0336974646881526	True	True	47158865	AAAT	ATTT	-0.1393848869945868	0.05552980539346576	0.012566272465532387	16.0	2.5100914005902193	0.0009641024085080324	3.3365827885780193	13.0	0.06651307727321118	False	False										MCFD2	-
chr2	ENSG00000180398.7	47214949	-0.00084510150445225	0.0240663334738899	False	False	47214992	GT	AC	-0.027611339745547088	0.05742659581864783	0.6309978099763625	31.0	0.48081101364154005	0.0009641024085080324	3.3365827885780193	13.0	0.06651307727321118	False	False										MCFD2	-
chr2	ENSG00000180398.7	47216939	0.00171388896970729	0.0170091195205011	False	False	47216996	GT	AC	0.04356089607182057	0.05646968844898385	0.441049965202969	21.0	0.7714031592572818	0.0009641024085080324	3.3365827885780193	13.0	0.06651307727321118	False	False										MCFD2	-
chr2	ENSG00000180398.7	47224105	0.00960855398781045	0.0262893178924693	False	False	47224131	GTT	AAC	0.09126068904410399	0.05498534967394355	0.0979250449980646	6.0	1.6597273562006754	0.0009641024085080324	3.3365827885780193	13.0	0.06651307727321118	False	False										MCFD2	-
chr2	ENSG00000180398.7	47245075	0.032012612399953996	0.0258862244070972	False	False	47245096	AT	AT	0.03328329251299291	0.055017689233595866	0.545623849624387	4.0	0.6049562054792531	0.0009641024085080324	3.3365827885780193	13.0	0.06651307727321118	False	False										MCFD2	-
chr2	ENSG00000222005.4	47054574	0.000635986734071448	0.0176179718399431	False	False	47054667	AC	GT	-0.000509242185041748	0.05892555745836574	0.9931106488878604	46.0	0.008642127575993771	0.1935705206035174	1.302784951016048	14.0	1.0	False	False										AC016722.1	+
chr2	ENSG00000222005.4	47068606	0.0044246504270882	0.0163894662011311	False	False	47068624	GTTTTT	AAAAAC	-0.01640013077345339	0.055124369902749125	0.7662638428830593	5.0	0.2975114418974156	0.1935705206035174	1.302784951016048	14.0	1.0	False	False										AC016722.1	+
chr2	ENSG00000222005.4	47079111	-0.0157877264684079	0.0300991517856973	False	False	47079122	A	T	-0.07408098730383969	0.05928049176846688	0.21245301605033276	51.0	1.2496689061416602	0.1935705206035174	1.302784951016048	14.0	1.0	False	False										AC016722.1	+
chr2	ENSG00000222005.4	47083023	-0.00232073503732546	0.0188998846954633	False	False	47083045	AT	AT	-0.020578754113154653	0.057247707803754926	0.7194933032522453	29.0	0.35946861285169	0.1935705206035174	1.302784951016048	14.0	1.0	False	False										AC016722.1	+
chr2	ENSG00000222005.4	47116162	9.825966401193209e-05	0.0160318261953089	False	False	47116201	GT	AC	-0.02395116328482448	0.05942677716094034	0.6872256452123846	51.0	0.4030365506774773	0.1935705206035174	1.302784951016048	14.0	1.0	False	False										AC016722.1	+
chr2	ENSG00000222005.4	47122335	-0.007399069016530579	0.0240141762244672	False	False	47122361	GTTTTT	AAAAAC	0.01308800620820747	0.055809776611273836	0.8147378087749861	13.0	0.23451099436157985	0.1935705206035174	1.302784951016048	14.0	1.0	False	False										AC016722.1	+
chr2	ENSG00000222005.4	47122905	0.007180157919612191	0.0205173243043623	False	False	47122923	ATTT	AAAT	0.03289614545951062	0.0554399978802837	0.5533497203060157	9.0	0.5933648397777009	0.1935705206035174	1.302784951016048	14.0	1.0	False	False										AC016722.1	+
chr2	ENSG00000222005.4	47127247	0.00403825229712827	0.0203904629239852	False	False	47127257	A	T	0.008277424267885067	0.06008211842105815	0.8905234589650367	57.0	0.13776851558189926	0.1935705206035174	1.302784951016048	14.0	1.0	False	False										AC016722.1	+
chr2	ENSG00000222005.4	46963982	-0.0249322453916729	0.0327092568336512	False	False	46963994	T	A	0.02843593221037297	0.0595250527672842	0.6332240721294344	52.0	0.4777136833720163	0.1935705206035174	1.302784951016048	14.0	1.0	False	False										AC016722.1	+
chr2	ENSG00000222005.4	46971136	0.000531272471970392	0.0160162965233346	False	False	46971146	T	A	-0.03268794657327695	0.05658359762075722	0.5638880931895052	22.0	0.5776929701848023	0.1935705206035174	1.302784951016048	14.0	1.0	False	False										AC016722.1	+
chr2	ENSG00000222005.4	47001797	-0.0023167357609148	0.0151513788909414	False	False	47001834	AC	GT	0.021172473369497964	0.056153005441375234	0.706388958349256	17.0	0.37704969134025096	0.1935705206035174	1.302784951016048	14.0	1.0	False	False										AC016722.1	+
chr2	ENSG00000222005.4	47006122	-0.00360478225953895	0.0246219756013245	False	False	47006155	AC	GT	0.06492992302032775	0.060729640853009026	0.2859508567102746	64.0	1.0691636260040653	0.1935705206035174	1.302784951016048	14.0	1.0	False	False										AC016722.1	+
chr2	ENSG00000222005.4	47017393	-0.00596644630963098	0.0203636747237903	False	False	47017404	A	T	-0.0647848397819177	0.05995795532088704	0.280857434821427	57.0	1.0805044874395366	0.1935705206035174	1.302784951016048	14.0	1.0	False	False										AC016722.1	+
chr2	ENSG00000222005.4	47022818	0.0193627018439081	0.025087844255794998	True	False	47022844	T	A	0.07207754646311841	0.055325743828177315	0.1935705206035174	9.0	1.302784951016048	0.1935705206035174	1.302784951016048	14.0	1.0	True	False	47119997.0	0.18841661254371472	0.35795056700196565	chr2:47119997						AC016722.1	+
chr2	ENSG00000239332.1	47054574	0.0070843252569194	0.0270434891646736	False	False	47054667	AC	GT	0.08821289993968398	0.058695852242142	0.13396535022317038	46.0	1.5028813207409153	0.047560795669512296	1.9891216408883814	15.0	1.0	False	False										AC016722.2	+
chr2	ENSG00000239332.1	47068606	2.69666388559298e-05	0.0231638706854055	False	False	47068624	GTTTTT	AAAAAC	-0.018308701512152643	0.05512254354468485	0.7399909461498475	5.0	0.3321454405911218	0.047560795669512296	1.9891216408883814	15.0	1.0	False	False										AC016722.2	+
chr2	ENSG00000239332.1	47079111	-0.0250817620176052	0.0283745864323659	False	False	47079122	A	T	-0.0042551337522144525	0.05944329167549691	0.9429842689869188	51.0	0.07158307745545758	0.047560795669512296	1.9891216408883814	15.0	1.0	False	False										AC016722.2	+
chr2	ENSG00000239332.1	47083023	-0.0102926962846218	0.0266810088617665	False	False	47083045	AT	AT	0.05309035528899715	0.057179080611628526	0.3538862973920952	29.0	0.9284926361372825	0.047560795669512296	1.9891216408883814	15.0	1.0	False	False										AC016722.2	+
chr2	ENSG00000239332.1	47116162	-0.0228791288626997	0.034617913907493	False	False	47116201	GT	AC	-0.0633680965376909	0.05932436096011288	0.2863572205768272	51.0	1.0681631544298784	0.047560795669512296	1.9891216408883814	15.0	1.0	False	False										AC016722.2	+
chr2	ENSG00000239332.1	47122335	0.00929489514970914	0.0216423691525838	False	False	47122361	GTTTTT	AAAAAC	0.07214247913868929	0.05566912327027775	0.1959356153242035	13.0	1.2959154896051113	0.047560795669512296	1.9891216408883814	15.0	1.0	False	False										AC016722.2	+
chr2	ENSG00000239332.1	47122905	0.0319435598079872	0.0320563221491103	False	False	47122923	ATTT	AAAT	0.09436780063819207	0.05522247920778717	0.08843050981890213	9.0	1.7088657009242867	0.047560795669512296	1.9891216408883814	15.0	1.0	False	False										AC016722.2	+
chr2	ENSG00000239332.1	47127247	-0.00292812172860813	0.0188677285824239	False	False	47127257	A	T	-0.05083929898501965	0.0600064787620883	0.39759825059385256	57.0	0.8472301663722949	0.047560795669512296	1.9891216408883814	15.0	1.0	False	False										AC016722.2	+
chr2	ENSG00000239332.1	47158832	-0.0034392696470204698	0.021426799073645003	False	False	47158865	AAAT	ATTT	-0.032461545689879516	0.05604766188412707	0.56287943435979	16.0	0.579177517823857	0.047560795669512296	1.9891216408883814	15.0	1.0	False	False										AC016722.2	+
chr2	ENSG00000239332.1	46963982	-0.000627931912640192	0.0250576910694091	False	False	46963994	T	A	-0.034542147058811035	0.059513596994484136	0.5621032415064269	52.0	0.5804076514147261	0.047560795669512296	1.9891216408883814	15.0	1.0	False	False										AC016722.2	+
chr2	ENSG00000239332.1	47001797	-0.0004973025214042259	0.0134931195742578	False	False	47001834	AC	GT	-0.017655938756197358	0.056156840636219583	0.7534209941062264	17.0	0.3144040611289264	0.047560795669512296	1.9891216408883814	15.0	1.0	False	False										AC016722.2	+
chr2	ENSG00000239332.1	47006122	-0.039221543127496	0.026415698549182007	False	False	47006155	AC	GT	-0.026485618387572053	0.06083671260077254	0.6636519676699932	64.0	0.4353558444450814	0.047560795669512296	1.9891216408883814	15.0	1.0	False	False										AC016722.2	+
chr2	ENSG00000239332.1	47017393	0.0231211819647867	0.0376583487365552	False	False	47017404	A	T	0.06976127508368325	0.05993779460421415	0.24546825362023	57.0	1.1638945934587062	0.047560795669512296	1.9891216408883814	15.0	1.0	False	False										AC016722.2	+
chr2	ENSG00000239332.1	47022818	0.008061824048279891	0.0165708810292539	False	False	47022844	T	A	0.021588865722103254	0.05545709140690065	0.6973169206202644	9.0	0.3892895421381025	0.047560795669512296	1.9891216408883814	15.0	1.0	False	False										AC016722.2	+
chr2	ENSG00000239605.4	47214949	0.00400847346271361	0.0188383116289143	False	False	47214992	GT	AC	0.04259673708552561	0.057396355664190525	0.4585710275490105	31.0	0.7421505528111715	0.04298519438537028	2.031867319632574	23.0	1.0	False	False										C2orf61	-
chr2	ENSG00000239605.4	47216939	-0.00794408235917059	0.0190330117977257	False	False	47216996	GT	AC	-0.04870900084541049	0.05645624937425262	0.3889221504690289	21.0	0.862774296650756	0.04298519438537028	2.031867319632574	23.0	1.0	False	False										C2orf61	-
chr2	ENSG00000239605.4	47224105	0.0036234618980034296	0.0165175920989627	False	False	47224131	GTT	AAC	0.033034650313705304	0.05518562666015436	0.5498463603629343	6.0	0.5986096799650422	0.04298519438537028	2.031867319632574	23.0	1.0	False	False										C2orf61	-
chr2	ENSG00000239605.4	47245075	-0.00510118572301838	0.0231229980397458	False	False	47245096	AT	AT	-0.058329216142526175	0.05495446331293509	0.28927978871348764	4.0	1.0614099861256718	0.04298519438537028	2.031867319632574	23.0	1.0	False	False										C2orf61	-
chr2	ENSG00000239605.4	47269643	-0.0033313968949127896	0.0180873389757089	False	False	47269653	A	T	-0.042189233531574034	0.05576486205303874	0.4498708843654158	13.0	0.7565558665140651	0.04298519438537028	2.031867319632574	23.0	1.0	False	False										C2orf61	-
chr2	ENSG00000239605.4	47269815	0.00190685356436365	0.0203119877841919	False	False	47269842	GT	AC	0.04571924869985365	0.0572939600902523	0.4255068654706911	30.0	0.7979767610378898	0.04298519438537028	2.031867319632574	23.0	1.0	False	False										C2orf61	-
chr2	ENSG00000239605.4	47280665	0.0107306690395492	0.0246787928333461	False	False	47280724	GGTT	AACC	-0.034091159352542075	0.05622169591278908	0.5447043217400609	18.0	0.6063701707864554	0.04298519438537028	2.031867319632574	23.0	1.0	False	False										C2orf61	-
chr2	ENSG00000239605.4	47307555	-0.0067190772596863	0.0201866640262479	False	False	47307578	CCTT	AAGG	-0.015337722975455612	0.055209268018734	0.7813327386678561	6.0	0.2778106561791601	0.04298519438537028	2.031867319632574	23.0	1.0	False	False										C2orf61	-
chr2	ENSG00000239605.4	47319939	0.00854961510140226	0.0216083580310561	False	False	47319951	T	A	0.053127626712254274	0.058740454728660775	0.3665117655647828	45.0	0.9044469770904263	0.04298519438537028	2.031867319632574	23.0	1.0	False	False										C2orf61	-
chr2	ENSG00000239605.4	47339473	0.00163901272629331	0.0162532339419201	False	False	47339489	T	A	-0.010490237721697944	0.0583179752837761	0.8573706889706837	40.0	0.17988000561837578	0.04298519438537028	2.031867319632574	23.0	1.0	False	False										C2orf61	-
chr2	ENSG00000239605.4	47341903	0.000280695065377163	0.0177830340701333	False	False	47341924	T	A	0.02611293707259635	0.05519693441352279	0.63646597947635	6.0	0.4730867275520087	0.04298519438537028	2.031867319632574	23.0	1.0	False	False										C2orf61	-
chr2	ENSG00000239605.4	47345055	0.0143643923423367	0.0339915186484822	False	False	47345070	AT	AT	0.056532125606053814	0.059244186699258135	0.34078259239020137	50.0	0.9542223255258514	0.04298519438537028	2.031867319632574	23.0	1.0	False	False										C2orf61	-
chr2	ENSG00000239605.4	47347706	5.91313097072208e-05	0.0256089695497338	False	False	47347717	A	T	-0.04579279051130832	0.05646404664366165	0.4179773545922856	21.0	0.811007946353926	0.04298519438537028	2.031867319632574	23.0	1.0	False	False										C2orf61	-
chr2	ENSG00000239605.4	47348987	0.0118060329294531	0.0238134993182326	False	False	47349028	GT	AC	-0.02230811349374009	0.06141422452378546	0.7167150638941968	69.0	0.36324017223567245	0.04298519438537028	2.031867319632574	23.0	1.0	False	False										C2orf61	-
chr2	ENSG00000239605.4	47361166	0.00696837573161399	0.0187191401957959	False	False	47361204	ACATAT	ATATGT	0.001786131088398337	0.05598916178526074	0.9745706546115278	15.0	0.03190137218429549	0.04298519438537028	2.031867319632574	23.0	1.0	False	False										C2orf61	-
chr2	ENSG00000239605.4	47379047	-0.0103234970114047	0.0196497695389456	False	False	47379075	T	A	-0.03735241870985534	0.06004224736509878	0.5343863352131367	57.0	0.6221022754649166	0.04298519438537028	2.031867319632574	23.0	1.0	False	False										C2orf61	-
chr2	ENSG00000239605.4	47391487	0.00696737219163045	0.0287359534836928	False	False	47391526	AC	GT	-0.01627115467706729	0.05801820361976245	0.7793281964210134	37.0	0.28044912909928377	0.04298519438537028	2.031867319632574	23.0	1.0	False	False										C2orf61	-
chr2	ENSG00000239605.4	47391572	-0.00204046841563968	0.0165131075259905	False	False	47391588	AC	GT	-0.029036491189475683	0.05649950895145276	0.6076672829624095	21.0	0.5139246646271795	0.04298519438537028	2.031867319632574	23.0	1.0	False	False										C2orf61	-
chr2	ENSG00000239605.4	47395923	0.00398631484939685	0.0203032644805133	False	False	47395934	T	A	0.007576788772939672	0.058720336378343625	0.8974219549302599	44.0	0.12903176719086426	0.04298519438537028	2.031867319632574	23.0	1.0	False	False										C2orf61	-
chr2	ENSG00000239605.4	47475182	-1.45080825374922e-05	0.0165513760087346	False	False	47475203	T	A	0.008442709130500839	0.056611833972353025	0.8815448057105093	22.0	0.14913329136491008	0.04298519438537028	2.031867319632574	23.0	1.0	False	False										C2orf61	-
chr2	ENSG00000239605.4	47479525	-0.0055543773194105	0.0185529606675712	False	False	47479549	T	A	-0.03761117768381306	0.054926080491574165	0.4939746400299676	3.0	0.6847599054438762	0.04298519438537028	2.031867319632574	23.0	1.0	False	False										C2orf61	-
chr2	ENSG00000239605.4	47460532	-0.0125236495809417	0.0263255575949006	False	False	47460543	T	A	-0.06730813609197067	0.059414090038403984	0.25823326305778266	52.0	1.1328648818565452	0.04298519438537028	2.031867319632574	23.0	1.0	False	False										C2orf61	-
chr2	ENSG00000143933.12	47309527	0.004241606230678529	0.0167392031656813	False	False	47309556	AAAT	ATTT	0.010757079819732113	0.05563826904341874	0.8468145466654645	11.0	0.19333958451039432	0.007813519758661338	2.676491514638516	23.0	0.4571981407763178	False	False										CALM2	-
chr2	ENSG00000143933.12	47319939	-0.00478290843364549	0.0214548410738877	False	False	47319951	T	A	-0.07015182497174333	0.05867860740479334	0.2328614772374333	45.0	1.195526411998877	0.007813519758661338	2.676491514638516	23.0	0.4571981407763178	False	False										CALM2	-
chr2	ENSG00000143933.12	47339473	-0.00742092969148695	0.0204420542967227	False	False	47339489	T	A	-0.06770119104261975	0.058187374695172114	0.24556885146344676	40.0	1.1635031035046337	0.007813519758661338	2.676491514638516	23.0	0.4571981407763178	False	False										CALM2	-
chr2	ENSG00000143933.12	47341903	0.00963578013738129	0.0253958360003582	False	False	47341924	T	A	0.08075787806592981	0.055035414461139576	0.143230848255878	6.0	1.4673802106633143	0.007813519758661338	2.676491514638516	23.0	0.4571981407763178	False	False										CALM2	-
chr2	ENSG00000143933.12	47345055	0.0130290160230535	0.0312469897702927	False	False	47345070	AT	AT	0.08932762384193134	0.05910186287961393	0.13179384396496024	50.0	1.51141807533013	0.007813519758661338	2.676491514638516	23.0	0.4571981407763178	False	False										CALM2	-
chr2	ENSG00000143933.12	47347706	0.0013213597610813302	0.0160397762924397	False	False	47347717	A	T	0.014950793296445997	0.05651702431688323	0.7915409572948771	21.0	0.26453610177030806	0.007813519758661338	2.676491514638516	23.0	0.4571981407763178	False	False										CALM2	-
chr2	ENSG00000143933.12	47348987	-0.0175577460731629	0.0260321570089047	False	False	47349028	GT	AC	-0.09955642435375732	0.06112432484852726	0.10455351153099217	69.0	1.6287529490177435	0.007813519758661338	2.676491514638516	23.0	0.4571981407763178	False	False										CALM2	-
chr2	ENSG00000143933.12	47361166	-0.0020434161580800397	0.016907759463777	False	False	47361204	ACATAT	ATATGT	-0.042758836473389635	0.055938044598941014	0.44519614383329387	15.0	0.7643963384840792	0.007813519758661338	2.676491514638516	23.0	0.4571981407763178	False	False										CALM2	-
chr2	ENSG00000143933.12	47379047	0.00209668052840251	0.0166645705165527	False	False	47379075	T	A	0.010141644339681205	0.060081086815740974	0.8660777152861517	57.0	0.16879928238954792	0.007813519758661338	2.676491514638516	23.0	0.4571981407763178	False	False										CALM2	-
chr2	ENSG00000143933.12	47391487	-0.011284021861465	0.0295232683499239	False	False	47391526	AC	GT	-0.08277020755722064	0.05782677873783961	0.15338209600594727	37.0	1.431347368188417	0.007813519758661338	2.676491514638516	23.0	0.4571981407763178	False	False										CALM2	-
chr2	ENSG00000143933.12	47391572	-0.00525411423208216	0.0211551865034982	False	False	47391588	AC	GT	0.03310743007448639	0.056492355729134226	0.5582632618797596	21.0	0.5860515046182121	0.007813519758661338	2.676491514638516	23.0	0.4571981407763178	False	False										CALM2	-
chr2	ENSG00000143933.12	47395923	-0.0180484098979188	0.031047171596355002	False	False	47395934	T	A	-0.04756581655912729	0.05865555484454056	0.4180682698131153	44.0	0.8109345599951228	0.007813519758661338	2.676491514638516	23.0	0.4571981407763178	False	False										CALM2	-
chr2	ENSG00000143933.12	47475182	0.004515690783069779	0.0166641268435179	False	False	47475203	T	A	0.022938775477082646	0.05659895499906281	0.6855449072359809	22.0	0.4052862014406887	0.007813519758661338	2.676491514638516	23.0	0.4571981407763178	False	False										CALM2	-
chr2	ENSG00000143933.12	47479525	0.00627897130971864	0.0221195286740863	False	False	47479549	T	A	0.07549602684624357	0.05480810660512521	0.16930045746187694	3.0	1.3774609546388488	0.007813519758661338	2.676491514638516	23.0	0.4571981407763178	False	False										CALM2	-
chr2	ENSG00000143933.12	47487502	-0.00834481052212116	0.024765312630841002	False	False	47487537	AGGC	CCTG	-0.08120319816836842	0.05511750141381245	0.14163901057175493	7.0	1.473274297372611	0.007813519758661338	2.676491514638516	23.0	0.4571981407763178	False	False										CALM2	-
chr2	ENSG00000143933.12	47490033	0.00977416763158352	0.0252948555428515	False	False	47490063	A	T	0.09669586979655473	0.061141651453871876	0.1149552211712246	69.0	1.5815056920650339	0.007813519758661338	2.676491514638516	23.0	0.4571981407763178	False	False										CALM2	-
chr2	ENSG00000143933.12	47491163	-0.0005110632099062481	0.021196702163398	False	False	47491212	AC	GT	-0.03146920844195381	0.057802850519335626	0.5865561132178978	35.0	0.5444231237597366	0.007813519758661338	2.676491514638516	23.0	0.4571981407763178	False	False										CALM2	-
chr2	ENSG00000143933.12	47493354	-0.0141007492560341	0.0321871228379796	False	False	47493397	GT	AC	-0.07250181493144	0.057297310623840914	0.20671393290242449	31.0	1.2653615700642087	0.007813519758661338	2.676491514638516	23.0	0.4571981407763178	False	False										CALM2	-
chr2	ENSG00000143933.12	47494381	0.00156161495708794	0.0195256603199341	False	False	47494407	ATT	AAT	0.048509146569779935	0.055319675071326624	0.3811933186191456	8.0	0.8768877710730313	0.007813519758661338	2.676491514638516	23.0	0.4571981407763178	False	False										CALM2	-
chr2	ENSG00000143933.12	47496323	0.0054257382170743	0.0204018942869603	False	False	47496356	AAAT	ATTT	0.024929810900053462	0.05623691140349078	0.6578522513663778	18.0	0.4432997879486319	0.007813519758661338	2.676491514638516	23.0	0.4571981407763178	False	False										CALM2	-
chr2	ENSG00000143933.12	47498227	-0.00744980499966539	0.0208865170945331	False	False	47498250	A	T	-0.024890961220178955	0.05743069981021948	0.6650263140737859	31.0	0.43340863514516575	0.007813519758661338	2.676491514638516	23.0	0.4571981407763178	False	False										CALM2	-
chr2	ENSG00000143933.12	47460532	-0.0203405081995857	0.0394415236467764	False	False	47460543	T	A	-0.11478890539855775	0.05915550810362358	0.05332036676781997	52.0	1.9404601376676596	0.007813519758661338	2.676491514638516	23.0	0.4571981407763178	False	False										CALM2	-
chr2	ENSG00000068781.16	48712447	0.11766873312674099	0.0615951709469671	False	False	48712463	A	T										False	False										STON1-GTF2A1L	+
chr2	ENSG00000068781.16	48718679	-0.038087065281305996	0.0454518190759474	False	False	48718698	A	T										False	False										STON1-GTF2A1L	+
chr2	ENSG00000068781.16	48720731	-0.0526641857922009	0.0481477831930417	False	False	48720750	AAAT	ATTT										False	False										STON1-GTF2A1L	+
chr2	ENSG00000068781.16	48721546	-0.0153696349057333	0.0354473810315921	False	False	48721581	ATTT	AAAT										False	False										STON1-GTF2A1L	+
chr2	ENSG00000068781.16	48731782	0.0390914795766374	0.0392831108025044	False	False	48731796	AAAC	GTTT										False	False										STON1-GTF2A1L	+
chr2	ENSG00000068781.16	48750015	0.0528639452737818	0.0694611006542446	False	False	48750025	A	T										False	False										STON1-GTF2A1L	+
chr2	ENSG00000068781.16	48757258	0.0741235992818202	0.0446419401669856	False	False	48757309	CCT	AGG										False	False										STON1-GTF2A1L	+
chr2	ENSG00000068781.16	48771324	-0.0734545531569347	0.0415916067672422	False	False	48771340	GT	AC										False	False										STON1-GTF2A1L	+
chr2	ENSG00000068781.16	48778158	0.12838817025909302	0.0570199198804176	False	False	48778177	ATT	AAT										False	False										STON1-GTF2A1L	+
chr2	ENSG00000068781.16	48790812	0.23476117916833603	0.0811887943077858	False	False	48790853	GTTTTT	AAAAAC										False	False										STON1-GTF2A1L	+
chr2	ENSG00000068781.16	48802795	-0.0989573341657889	0.0481590919831041	False	False	48802826	AAAT	ATTT										False	False										STON1-GTF2A1L	+
chr2	ENSG00000068781.16	48804193	-0.218013653107724	0.0822823903693978	False	False	48804211	A	T										False	False										STON1-GTF2A1L	+
chr2	ENSG00000068781.16	48812388	0.257184903932774	0.101229986405899	False	False	48812404	T	A										False	False										STON1-GTF2A1L	+
chr2	ENSG00000068781.16	48814423	0.0170688679126858	0.0351592736832855	False	False	48814449	ATTT	AAAT										False	False										STON1-GTF2A1L	+
chr2	ENSG00000068781.16	48834028	0.183198622687641	0.0558377860025438	False	False	48834042	A	T										False	False										STON1-GTF2A1L	+
chr2	ENSG00000068781.16	48895977	0.146096927499771	0.0603880233437776	False	False	48896016	AAAT	ATTT										False	False										STON1-GTF2A1L	+
chr2	ENSG00000068781.16	48897519	-0.172994511572031	0.0529223179121997	False	False	48897530	A	T										False	False										STON1-GTF2A1L	+
chr2	ENSG00000068781.16	48897959	-0.22756102084826998	0.0641092505573103	True	True	48897978	ATTT	AAAT										False	False										STON1-GTF2A1L	+
chr2	ENSG00000068781.16	48904059	0.22202899754746697	0.0759944704452087	False	False	48904075	T	A										False	False										STON1-GTF2A1L	+
chr2	ENSG00000068781.16	48905118	-0.00150377952771912	0.0335932213659488	False	False	48905149	GT	AC										False	False										STON1-GTF2A1L	+
chr2	ENSG00000068781.16	48935688	0.0020988320042961	0.033825282744628	False	False	48935727	AC	GT										False	False										STON1-GTF2A1L	+
chr2	ENSG00000068781.16	48941880	-0.00962872000418378	0.0336449113418509	False	False	48941904	AC	GT										False	False										STON1-GTF2A1L	+
chr2	ENSG00000068781.16	48944682	-0.0708052682069712	0.0474435999810651	False	False	48944700	ATT	AAT										False	False										STON1-GTF2A1L	+
chr2	ENSG00000068781.16	48978393	-0.007851706209605779	0.0348195823468959	False	False	48978407	T	A										False	False										STON1-GTF2A1L	+
chr2	ENSG00000068781.16	48980945	-0.11165965554491801	0.0678204415968767	False	False	48980968	GT	AC										False	False										STON1-GTF2A1L	+
chr2	ENSG00000068781.16	48982759	-0.0037886896533314398	0.0338022158891137	False	False	48982790	AGC	CTG										False	False										STON1-GTF2A1L	+
chr2	ENSG00000068781.16	48988723	-0.15469233057510098	0.0612608881904308	False	False	48988734	T	A										False	False										STON1-GTF2A1L	+
chr2	ENSG00000068781.16	48993132	0.10120695881736802	0.0571686524067015	False	False	48993148	AC	GT										False	False										STON1-GTF2A1L	+
chr2	ENSG00000068781.16	49000232	0.118270025557399	0.0664686692127261	False	False	49000271	AC	GT										False	False										STON1-GTF2A1L	+
chr2	ENSG00000068781.16	49008241	0.0761319362069264	0.0466071211356133	False	False	49008267	GT	AC										False	False										STON1-GTF2A1L	+
chr2	ENSG00000068781.16	49018667	-0.00398219321647511	0.040239694585240994	False	False	49018700	CT	AG										False	False										STON1-GTF2A1L	+
chr2	ENSG00000068781.16	49027130	0.0071409338137539595	0.0330105249859535	False	False	49027148	AAAC	GTTT										False	False										STON1-GTF2A1L	+
chr2	ENSG00000068781.16	49032686	0.0386188949838524	0.0457392129907302	False	False	49032712	ACAG	CTGT										False	False										STON1-GTF2A1L	+
chr2	ENSG00000068781.16	49059995	-0.0384447647933355	0.034148776638237996	False	False	49060008	GT	AC										False	False										STON1-GTF2A1L	+
chr2	ENSG00000068781.16	49085057	-0.0062253813331829295	0.0323154799790775	False	False	49085068	A	T										False	False										STON1-GTF2A1L	+
chr2	ENSG00000068781.16	49089674	-0.0276347469411243	0.033555790021819	False	False	49089709	AC	GT										False	False										STON1-GTF2A1L	+
chr2	ENSG00000162869.11	48712447	-0.0677022235643055	0.0527382668050337	False	False	48712463	A	T	-0.058734533915191976	0.056881919574099285	0.302615518423336	26.0	1.03256947646922	0.026624738698231468	2.2283758266809834	26.0	1.0	False	False										PPP1R21	+
chr2	ENSG00000162869.11	48718679	-0.00285410733892125	0.0286523665946586	False	False	48718698	A	T	-0.0913932086982015	0.05498467861439952	0.09743648435073153	6.0	1.6621577319589393	0.026624738698231468	2.2283758266809834	26.0	1.0	False	False										PPP1R21	+
chr2	ENSG00000162869.11	48720731	-0.0038662985679087203	0.0257600934702081	False	False	48720750	AAAT	ATTT	-0.093065156936854	0.05497612776170858	0.09143764447088244	6.0	1.6928285189571828	0.026624738698231468	2.2283758266809834	26.0	1.0	False	False										PPP1R21	+
chr2	ENSG00000162869.11	48721546	0.0670911201882704	0.0514784633266531	False	False	48721581	ATTT	AAAT	0.0564365522082449	0.056614420906527865	0.31960829241195826	23.0	0.9968582439697364	0.026624738698231468	2.2283758266809834	26.0	1.0	False	False										PPP1R21	+
chr2	ENSG00000162869.11	48731782	0.00561441901970869	0.0237909691982868	False	False	48731796	AAAC	GTTT	-0.043636178204596816	0.05806845575603733	0.452972326900863	38.0	0.7514609719935595	0.026624738698231468	2.2283758266809834	26.0	1.0	False	False										PPP1R21	+
chr2	ENSG00000162869.11	48750015	-0.021906785884154997	0.0695441022196004	False	False	48750025	A	T						0.026624738698231468	2.2283758266809834	26.0	1.0	False	False										PPP1R21	+
chr2	ENSG00000162869.11	48757258	0.0114222551249671	0.028544504419017	False	False	48757309	CCT	AGG	0.06581193197297787	0.05890016326030454	0.2647803851901873	47.0	1.1173471910786956	0.026624738698231468	2.2283758266809834	26.0	1.0	False	False										PPP1R21	+
chr2	ENSG00000162869.11	48771324	-0.00162852709123894	0.0156935706447619	False	False	48771340	GT	AC	0.03110028445149335	0.055700863991510405	0.5769970251602528	12.0	0.5583447405094735	0.026624738698231468	2.2283758266809834	26.0	1.0	False	False										PPP1R21	+
chr2	ENSG00000162869.11	48778158	0.0022131885905655197	0.0285067085458852	False	False	48778177	ATT	AAT	0.04604795245982121	0.05575535083423625	0.4094782045850497	13.0	0.8258929729762499	0.026624738698231468	2.2283758266809834	26.0	1.0	False	False										PPP1R21	+
chr2	ENSG00000162869.11	48790812	-0.0174619552148627	0.0268496927779905	False	False	48790853	GTTTTT	AAAAAC	-0.037516008928259084	0.0552611965511361	0.4976907943140793	7.0	0.6788852082408955	0.026624738698231468	2.2283758266809834	26.0	1.0	False	False										PPP1R21	+
chr2	ENSG00000162869.11	48802795	0.0022361174039402603	0.015564627693669	False	False	48802826	AAAT	ATTT	0.02992655102230128	0.05561656661067898	0.5908875672001686	11.0	0.5380869918092905	0.026624738698231468	2.2283758266809834	26.0	1.0	False	False										PPP1R21	+
chr2	ENSG00000162869.11	48804193	0.0474342714041852	0.0323546905796563	False	False	48804211	A	T	0.06609396842956565	0.05849285759368431	0.2594280607997653	43.0	1.1299493843963277	0.026624738698231468	2.2283758266809834	26.0	1.0	False	False										PPP1R21	+
chr2	ENSG00000162869.11	48812388	-0.0258279757197271	0.0293466499850869	False	False	48812404	T	A	-0.057326241038211025	0.05520918523965912	0.2998761367973184	7.0	1.0383460793591124	0.026624738698231468	2.2283758266809834	26.0	1.0	False	False										PPP1R21	+
chr2	ENSG00000162869.11	48814423	-0.00262505355194468	0.0171814526751895	False	False	48814449	ATTT	AAAT	-0.010500975946099344	0.05496194040208075	0.8485964696215941	3.0	0.1910590468472943	0.026624738698231468	2.2283758266809834	26.0	1.0	False	False										PPP1R21	+
chr2	ENSG00000162869.11	48834028	0.0021950797396218698	0.0230699501586663	False	False	48834042	A	T	-0.04787783460558703	0.05490193710375485	0.3838072536012914	3.0	0.8720609350286945	0.026624738698231468	2.2283758266809834	26.0	1.0	False	False										PPP1R21	+
chr2	ENSG00000162869.11	48574669	0.0239242586327305	0.0374696860131082	False	False	48574699	GT	AC	-0.01748733114590816	0.05660519459631345	0.7575770907295829	22.0	0.30893509457252294	0.026624738698231468	2.2283758266809834	26.0	1.0	False	False										PPP1R21	+
chr2	ENSG00000162869.11	48586410	-0.0437783770800384	0.0464788838169156	False	False	48586449	GTTTTT	AAAAAC	-0.03048307878682008	0.054939427835015715	0.5793727787329804	3.0	0.5548488578796529	0.026624738698231468	2.2283758266809834	26.0	1.0	False	False										PPP1R21	+
chr2	ENSG00000162869.11	48586737	0.026836224678755002	0.0440914072579529	False	False	48586765	CTTTT	AAAAG	0.011006552341918982	0.05975781048190456	0.8540008604157314	54.0	0.18418600435924454	0.026624738698231468	2.2283758266809834	26.0	1.0	False	False										PPP1R21	+
chr2	ENSG00000162869.11	48621227	0.00913030341524667	0.0359052172666156	False	False	48621259	AAAT	ATTT	0.08284296233469438	0.055796794426851	0.13860383025478976	15.0	1.4847261959340803	0.026624738698231468	2.2283758266809834	26.0	1.0	False	False										PPP1R21	+
chr2	ENSG00000162869.11	48634679	-0.0170199244816623	0.0365303221000275	False	False	48634713	ATTT	AAAT	-0.0987521097611353	0.05536951639832981	0.07544208126181888	11.0	1.7835104256773697	0.026624738698231468	2.2283758266809834	26.0	1.0	False	False										PPP1R21	+
chr2	ENSG00000162869.11	48644224	0.0955717542840497	0.0398392609647554	True	False	48644267	AC	GT	0.06690745484244186	0.06129185955017921	0.27599138703424336	69.0	1.0916205730006479	0.026624738698231468	2.2283758266809834	26.0	1.0	False	False										PPP1R21	+
chr2	ENSG00000162869.11	48655278	-0.0269764664179354	0.056019845314602	False	False	48655290	T	A	-0.059115087560634175	0.06041690950329465	0.32871673866022943	61.0	0.9784526889348837	0.026624738698231468	2.2283758266809834	26.0	1.0	False	False										PPP1R21	+
chr2	ENSG00000162869.11	48662745	-0.0260458331562005	0.0519610322503385	False	False	48662772	AAAAT	ATTTT	-0.05311977029269585	0.055735755343303946	0.3412744910559593	13.0	0.9530645088687691	0.026624738698231468	2.2283758266809834	26.0	1.0	False	False										PPP1R21	+
chr2	ENSG00000162869.11	48667952	-0.0220606625105569	0.0471379762159042	False	False	48667979	CGG	CCG	0.015660819223499496	0.055463216881967335	0.7778441023114627	9.0	0.28236406223655725	0.026624738698231468	2.2283758266809834	26.0	1.0	False	False										PPP1R21	+
chr2	ENSG00000162869.11	48677915	-0.0048328785797167205	0.0335101259887427	False	False	48677926	T	A	-0.10104030349733427	0.05802271596764901	0.08266084161665344	40.0	1.7413921739490792	0.026624738698231468	2.2283758266809834	26.0	1.0	False	False										PPP1R21	+
chr2	ENSG00000162869.11	48681403	0.0120998619541231	0.0349210273877493	False	False	48681437	AAAT	ATTT	-0.029241121120731975	0.05561769538320251	0.5994212037546908	11.0	0.5257521175457279	0.026624738698231468	2.2283758266809834	26.0	1.0	False	False										PPP1R21	+
chr2	ENSG00000162869.11	48684191	0.00760194465619799	0.0390015742240361	False	False	48684201	A	T						0.026624738698231468	2.2283758266809834	26.0	1.0	False	False										PPP1R21	+
chr2	ENSG00000243244.1	48712447	-0.0458484581080953	0.0466978086226163	False	False	48712463	A	T	-0.0925571349754662	0.056735693223940425	0.10383345933832128	26.0	1.6313740031365371	5.503389884207437e-08	5.563671238726217	24.0	2.3108792463609124e-05	False	False										STON1	+
chr2	ENSG00000243244.1	48718679	0.0242070246455746	0.0271720812507352	False	False	48718698	A	T	-0.04709073596849922	0.05515450754930128	0.3938407525780797	6.0	0.8537966897158124	5.503389884207437e-08	5.563671238726217	24.0	2.3108792463609124e-05	False	False										STON1	+
chr2	ENSG00000243244.1	48720731	0.0286152398569497	0.0262160685810543	False	False	48720750	AAAT	ATTT	-0.025027971554350124	0.055198466769088406	0.6505476889066204	6.0	0.45341787588140026	5.503389884207437e-08	5.563671238726217	24.0	2.3108792463609124e-05	False	False										STON1	+
chr2	ENSG00000243244.1	48721546	0.0187321989617546	0.043980428969852	False	False	48721581	ATTT	AAAT	0.05212234030296989	0.056627719276751975	0.35805698861807034	23.0	0.9204386291497398	5.503389884207437e-08	5.563671238726217	24.0	2.3108792463609124e-05	False	False										STON1	+
chr2	ENSG00000243244.1	48731782	-0.0157542821158207	0.0329324961025799	False	False	48731796	AAAC	GTTT	-0.08088228951130877	0.05793338600202962	0.16372280933996594	38.0	1.3961257073507694	5.503389884207437e-08	5.563671238726217	24.0	2.3108792463609124e-05	False	False										STON1	+
chr2	ENSG00000243244.1	48750015	-0.007054272851256121	0.0534140423535534	False	False	48750025	A	T						5.503389884207437e-08	5.563671238726217	24.0	2.3108792463609124e-05	False	False										STON1	+
chr2	ENSG00000243244.1	48757258	-0.000254044655650526	0.0226078719854954	False	False	48757309	CCT	AGG	-0.039412031090332623	0.058982271351792535	0.5045421166722974	47.0	0.6682013118020564	5.503389884207437e-08	5.563671238726217	24.0	2.3108792463609124e-05	False	False										STON1	+
chr2	ENSG00000243244.1	48771324	0.0494103153431804	0.0440251050501494	False	False	48771340	GT	AC	0.08321105683413921	0.055534554181503486	0.13501800602993155	12.0	1.4983654422106398	5.503389884207437e-08	5.563671238726217	24.0	2.3108792463609124e-05	False	False										STON1	+
chr2	ENSG00000243244.1	48778158	-0.0643977286141595	0.049354964725321	False	False	48778177	ATT	AAT	-0.11228476939248544	0.055461589822844826	0.04374122271431926	13.0	2.0245501391349396	5.503389884207437e-08	5.563671238726217	24.0	2.3108792463609124e-05	False	False										STON1	+
chr2	ENSG00000243244.1	48790812	-0.25287501475907603	0.051238853493638	False	False	48790853	GTTTTT	AAAAAC	-0.2801070087526612	0.05308639498266745	2.403043784686006e-07	7.0	5.276436812937011	5.503389884207437e-08	5.563671238726217	24.0	2.3108792463609124e-05	False	False										STON1	+
chr2	ENSG00000243244.1	48802795	0.00729285566680013	0.026216051618439998	False	False	48802826	AAAT	ATTT	-0.06140402377845099	0.05553649250338353	0.2697001026453108	11.0	1.1056518157805877	5.503389884207437e-08	5.563671238726217	24.0	2.3108792463609124e-05	False	False										STON1	+
chr2	ENSG00000243244.1	48804193	0.09409617670158399	0.0508753978014097	False	False	48804211	A	T	0.12174339299993928	0.05818499193193905	0.037273422722805184	43.0	2.0923504319180215	5.503389884207437e-08	5.563671238726217	24.0	2.3108792463609124e-05	False	False										STON1	+
chr2	ENSG00000243244.1	48814423	-0.0170347910788348	0.0378853987191033	False	False	48814449	ATTT	AAAT	0.10645257915195908	0.05465264795667658	0.05228366948856348	3.0	1.947802771356011	5.503389884207437e-08	5.563671238726217	24.0	2.3108792463609124e-05	False	False										STON1	+
chr2	ENSG00000243244.1	48834028	-0.0196312268733081	0.036625964869377	False	False	48834042	A	T	0.04667491709009538	0.05490506643824425	0.3958827576782402	3.0	0.8501021876113032	5.503389884207437e-08	5.563671238726217	24.0	2.3108792463609124e-05	False	False										STON1	+
chr2	ENSG00000243244.1	48895977	-0.00140534030067063	0.0163160224016814	False	False	48896016	AAAT	ATTT	-0.008427554195593066	0.05616360105140004	0.8808177032196556	17.0	0.1500536653246344	5.503389884207437e-08	5.563671238726217	24.0	2.3108792463609124e-05	False	False										STON1	+
chr2	ENSG00000243244.1	48897519	0.0961938009230822	0.0538308871375793	False	False	48897530	A	T	0.14684936810378013	0.060198291568212776	0.01535470331254806	64.0	2.439427503310123	5.503389884207437e-08	5.563671238726217	24.0	2.3108792463609124e-05	False	False										STON1	+
chr2	ENSG00000243244.1	48897959	0.108201169166428	0.0496060554438535	False	False	48897978	ATTT	AAAT	0.12865532334597815	0.0545907031649591	0.01902074774664846	4.0	2.3567258871389654	5.503389884207437e-08	5.563671238726217	24.0	2.3108792463609124e-05	False	False										STON1	+
chr2	ENSG00000243244.1	48904059	-0.088038942626098	0.0527121098676865	False	False	48904075	T	A	-0.1315084300430086	0.060329512857172925	0.0301336046282026	64.0	2.1798357688441503	5.503389884207437e-08	5.563671238726217	24.0	2.3108792463609124e-05	False	False										STON1	+
chr2	ENSG00000243244.1	48905118	-0.00465108809660752	0.0344325427567878	False	False	48905149	GT	AC	-0.10584223234620192	0.057315279538803686	0.06577690455914946	33.0	1.8466669481136253	5.503389884207437e-08	5.563671238726217	24.0	2.3108792463609124e-05	False	False										STON1	+
chr2	ENSG00000243244.1	48662745	0.0218863872189157	0.0372876964898535	False	False	48662772	AAAAT	ATTTT	0.07099792692242712	0.05567370712205643	0.2031427351905613	13.0	1.2752505732512942	5.503389884207437e-08	5.563671238726217	24.0	2.3108792463609124e-05	False	False										STON1	+
chr2	ENSG00000243244.1	48667952	-0.0130841617756668	0.0286938417628586	False	False	48667979	CGG	CCG	-0.10479237064704618	0.055164608471908766	0.05836670732470529	9.0	1.8996304614472002	5.503389884207437e-08	5.563671238726217	24.0	2.3108792463609124e-05	False	False										STON1	+
chr2	ENSG00000243244.1	48677915	0.00696794215887443	0.0210476684057683	False	False	48677926	T	A	0.006897111823642031	0.058319797161695136	0.90593952095704	40.0	0.1182636456111014	5.503389884207437e-08	5.563671238726217	24.0	2.3108792463609124e-05	False	False										STON1	+
chr2	ENSG00000243244.1	48681403	0.0172218567810451	0.0229679760348626	False	False	48681437	AAAT	ATTT	0.016841853740868905	0.05563359654830522	0.7622919342192225	11.0	0.3027281136901792	5.503389884207437e-08	5.563671238726217	24.0	2.3108792463609124e-05	False	False										STON1	+
chr2	ENSG00000243244.1	48684191	0.0243677406432863	0.0404939945511688	False	False	48684201	A	T						5.503389884207437e-08	5.563671238726217	24.0	2.3108792463609124e-05	False	False										STON1	+
chr2	ENSG00000243244.1	48686318	-0.0487493626945131	0.0475159739808504	False	False	48686336	AC	GT	-0.03582514064469392	0.05878576903612653	0.542725815997867	45.0	0.6094185928345641	5.503389884207437e-08	5.563671238726217	24.0	2.3108792463609124e-05	False	False										STON1	+
chr2	ENSG00000242441.3	48750015	0.122273020299554	0.0916225979808182	False	False	48750025	A	T										False	False										GTF2A1L	+
chr2	ENSG00000242441.3	48757258	0.0223283047590548	0.0457610192023492	False	False	48757309	CCT	AGG										False	False										GTF2A1L	+
chr2	ENSG00000242441.3	48771324	-0.0179601346149474	0.0439711727172073	False	False	48771340	GT	AC										False	False										GTF2A1L	+
chr2	ENSG00000242441.3	48778158	0.104018435960364	0.0894850516906122	False	False	48778177	ATT	AAT										False	False										GTF2A1L	+
chr2	ENSG00000242441.3	48790812	0.18427678638581302	0.0738157661961858	True	False	48790853	GTTTTT	AAAAAC										False	False										GTF2A1L	+
chr2	ENSG00000242441.3	48802795	-0.0653731426845701	0.0598986136839248	False	False	48802826	AAAT	ATTT										False	False										GTF2A1L	+
chr2	ENSG00000242441.3	48804193	-0.12053444467623	0.063258369472056	False	False	48804211	A	T										False	False										GTF2A1L	+
chr2	ENSG00000242441.3	48812388	0.19930662929329498	0.0827560801671067	False	False	48812404	T	A										False	False										GTF2A1L	+
chr2	ENSG00000242441.3	48814423	0.0989083804302271	0.0572823041772782	False	False	48814449	ATTT	AAAT										False	False										GTF2A1L	+
chr2	ENSG00000242441.3	48834028	0.0995978113528525	0.0535299961654509	False	False	48834042	A	T										False	False										GTF2A1L	+
chr2	ENSG00000242441.3	48895977	0.117329646810805	0.0929304149649531	False	False	48896016	AAAT	ATTT										False	False										GTF2A1L	+
chr2	ENSG00000242441.3	48897519	-0.12381715705733999	0.0663576694966921	False	False	48897530	A	T										False	False										GTF2A1L	+
chr2	ENSG00000242441.3	48897959	-0.150763405742616	0.0691145743266925	False	False	48897978	ATTT	AAAT										False	False										GTF2A1L	+
chr2	ENSG00000242441.3	48904059	0.17463596176490098	0.0828794608488907	False	False	48904075	T	A										False	False										GTF2A1L	+
chr2	ENSG00000242441.3	48905118	0.0012664713964044801	0.0343139368727882	False	False	48905149	GT	AC										False	False										GTF2A1L	+
chr2	ENSG00000242441.3	48935688	-0.0240682316662109	0.0385316837250898	False	False	48935727	AC	GT										False	False										GTF2A1L	+
chr2	ENSG00000242441.3	48941880	0.0368019830879588	0.0489061637490191	False	False	48941904	AC	GT										False	False										GTF2A1L	+
chr2	ENSG00000242441.3	48944682	-0.00258553855914336	0.0341815033296609	False	False	48944700	ATT	AAT										False	False										GTF2A1L	+
chr2	ENSG00000242441.3	48978393	0.157334345401547	0.0813187389065466	False	False	48978407	T	A										False	False										GTF2A1L	+
chr2	ENSG00000242441.3	48980945	0.0061581926785374205	0.0351645531383106	False	False	48980968	GT	AC										False	False										GTF2A1L	+
chr2	ENSG00000242441.3	48982759	0.06273955492193001	0.0506850075227236	False	False	48982790	AGC	CTG										False	False										GTF2A1L	+
chr2	ENSG00000242441.3	48988723	0.10075535429348198	0.0631215802031235	False	False	48988734	T	A										False	False										GTF2A1L	+
chr2	ENSG00000242441.3	48993132	0.09871808080707199	0.0591648477540925	False	False	48993148	AC	GT										False	False										GTF2A1L	+
chr2	ENSG00000242441.3	49000232	-0.0111796190581351	0.0368884190571672	False	False	49000271	AC	GT										False	False										GTF2A1L	+
chr2	ENSG00000242441.3	49008241	0.00327002289521945	0.0393965688444494	False	False	49008267	GT	AC										False	False										GTF2A1L	+
chr2	ENSG00000242441.3	49018667	0.0146353744839482	0.0424493046411108	False	False	49018700	CT	AG										False	False										GTF2A1L	+
chr2	ENSG00000242441.3	49027130	0.00671127940362977	0.0348301899539191	False	False	49027148	AAAC	GTTT										False	False										GTF2A1L	+
chr2	ENSG00000242441.3	49032686	0.0139876432067317	0.0377342004068114	False	False	49032712	ACAG	CTGT										False	False										GTF2A1L	+
chr2	ENSG00000242441.3	49059995	-0.0038723141832125705	0.0331122429084469	False	False	49060008	GT	AC										False	False										GTF2A1L	+
chr2	ENSG00000138039.10	48771324	-0.0175526150457442	0.0437712328732937	False	False	48771340	GT	AC										False	False										LHCGR	-
chr2	ENSG00000138039.10	48778158	0.0134116439143149	0.0357982044814605	False	False	48778177	ATT	AAT										False	False										LHCGR	-
chr2	ENSG00000138039.10	48790812	0.0301196129406825	0.0719850507994413	False	False	48790853	GTTTTT	AAAAAC										False	False										LHCGR	-
chr2	ENSG00000138039.10	48802795	-0.0177013802862532	0.0363272669037917	False	False	48802826	AAAT	ATTT										False	False										LHCGR	-
chr2	ENSG00000138039.10	48804193	-0.0459331692793852	0.0425680366523842	False	False	48804211	A	T										False	False										LHCGR	-
chr2	ENSG00000138039.10	48812388	0.0141856233688545	0.0627306113358369	False	False	48812404	T	A										False	False										LHCGR	-
chr2	ENSG00000138039.10	48814423	0.0560022845247576	0.0681001919048578	False	False	48814449	ATTT	AAAT										False	False										LHCGR	-
chr2	ENSG00000138039.10	48834028	0.056790400425119	0.039535617521717005	True	False	48834042	A	T										False	False										LHCGR	-
chr2	ENSG00000138039.10	48895977	0.00915249139167477	0.0510911737644901	False	False	48896016	AAAT	ATTT										False	False										LHCGR	-
chr2	ENSG00000138039.10	48897519	0.0129137740190198	0.08294678304980099	False	False	48897530	A	T										False	False										LHCGR	-
chr2	ENSG00000138039.10	48897959	0.00307385323191613	0.0539234158908148	False	False	48897978	ATTT	AAAT										False	False										LHCGR	-
chr2	ENSG00000138039.10	48904059	0.00894326340699775	0.0614847570287681	False	False	48904075	T	A										False	False										LHCGR	-
chr2	ENSG00000138039.10	48905118	0.00125942801514132	0.0324078318511092	False	False	48905149	GT	AC										False	False										LHCGR	-
chr2	ENSG00000138039.10	48935688	-0.0022977749279106396	0.0179594922503546	False	False	48935727	AC	GT										False	False										LHCGR	-
chr2	ENSG00000138039.10	48941880	0.00555096834083865	0.035904718054352996	False	False	48941904	AC	GT										False	False										LHCGR	-
chr2	ENSG00000138039.10	48944682	0.00532993084091755	0.0377433588011702	False	False	48944700	ATT	AAT										False	False										LHCGR	-
chr2	ENSG00000138039.10	48978393	-0.100682359471246	0.15612569327792902	False	False	48978407	T	A										False	False										LHCGR	-
chr2	ENSG00000138039.10	48980945	-0.0223391303098663	0.096005188430196	False	False	48980968	GT	AC										False	False										LHCGR	-
chr2	ENSG00000138039.10	48982759	-0.0183454359705948	0.103955159681979	False	False	48982790	AGC	CTG										False	False										LHCGR	-
chr2	ENSG00000138039.10	48988723	-0.0236719762140664	0.137913209649319	False	False	48988734	T	A										False	False										LHCGR	-
chr2	ENSG00000138039.10	48993132	-0.0983964513327053	0.12501236252392403	False	False	48993148	AC	GT										False	False										LHCGR	-
chr2	ENSG00000138039.10	49000232	0.0222168968123459	0.0886997619612917	False	False	49000271	AC	GT										False	False										LHCGR	-
chr2	ENSG00000138039.10	49008241	-0.00975765675431238	0.0307201930967118	False	False	49008267	GT	AC										False	False										LHCGR	-
chr2	ENSG00000138039.10	49018667	-0.00222485267696478	0.0355887612082771	False	False	49018700	CT	AG										False	False										LHCGR	-
chr2	ENSG00000138039.10	49027130	0.0102898754980607	0.0374625867877693	False	False	49027148	AAAC	GTTT										False	False										LHCGR	-
chr2	ENSG00000138039.10	49032686	-0.0027526057228521	0.036931220215335	False	False	49032712	ACAG	CTGT										False	False										LHCGR	-
chr2	ENSG00000138039.10	49059995	-0.0175174667689743	0.0331557873108816	False	False	49060008	GT	AC										False	False										LHCGR	-
chr2	ENSG00000170820.7	49089674	-0.0090560805297277	0.0361136359982124	False	False	49089709	AC	GT										False	False										FSHR	-
chr2	ENSG00000170820.7	49133033	0.014748841654523998	0.0373348998670989	False	False	49133063	CG	CG										False	False										FSHR	-
chr2	ENSG00000170820.7	49144902	-0.008169029950391671	0.0387985733666354	False	False	49144912	T	A										False	False										FSHR	-
chr2	ENSG00000170820.7	49155079	0.0029844845950879103	0.0343562931136389	False	False	49155096	A	T										False	False										FSHR	-
chr2	ENSG00000170820.7	49211726	0.00387273977498073	0.0333641858783382	False	False	49211737	T	A										False	False										FSHR	-
chr2	ENSG00000170820.7	49212244	0.0112802540544377	0.040215087878183994	False	False	49212275	ATG	ATC										False	False										FSHR	-
chr2	ENSG00000170820.7	49214977	-0.0506057575537922	0.0510757746796575	True	False	49215010	AC	GT										False	False										FSHR	-
chr2	ENSG00000170820.7	49245973	-0.0203303589421669	0.0399049198983581	False	False	49245987	AC	GT										False	False										FSHR	-
chr2	ENSG00000170820.7	49257411	0.00375364348406685	0.0342258406245879	False	False	49257454	GT	AC										False	False										FSHR	-
chr2	ENSG00000170820.7	49263637	-0.00807622578801544	0.0355202587929247	False	False	49263665	ATATCT	AGATAT										False	False										FSHR	-
chr2	ENSG00000170820.7	49267064	-0.000310951511310066	0.0335498417214693	False	False	49267074	T	A										False	False										FSHR	-
chr2	ENSG00000170820.7	49268940	0.0033782270192503103	0.0355094184718761	False	False	49268950	A	T										False	False										FSHR	-
chr2	ENSG00000170820.7	49290572	0.0107366285906021	0.0635928899829515	False	False	49290588	AT	AT										False	False										FSHR	-
chr2	ENSG00000170820.7	49291202	0.0037732963346516204	0.0539426548244365	False	False	49291226	GT	AC										False	False										FSHR	-
chr2	ENSG00000170820.7	49316233	0.007944999517032321	0.0408959874733176	False	False	49316253	AATAT	ATATT										False	False										FSHR	-
chr2	ENSG00000170820.7	49317264	-0.010125001948760001	0.0370501456648794	False	False	49317305	GT	AC										False	False										FSHR	-
chr2	ENSG00000170820.7	49326069	0.00961305620240983	0.0463916638541451	False	False	49326112	AC	GT										False	False										FSHR	-
chr2	ENSG00000170820.7	49348936	-0.000159156299708248	0.0360875886725774	False	False	49348946	T	A										False	False										FSHR	-
chr2	ENSG00000170820.7	49355632	0.00210213367257183	0.0380478908888943	False	False	49355642	A	T										False	False										FSHR	-
chr2	ENSG00000170820.7	49355818	-0.004635423147971621	0.0412811671367783	False	False	49355829	T	A										False	False										FSHR	-
chr2	ENSG00000170820.7	49380564	-0.00331924894968888	0.0539859442938293	False	False	49380589	AAAAC	GTTTT										False	False										FSHR	-
chr2	ENSG00000170820.7	49384892	0.0015574871153424801	0.0340710974427781	False	False	49384907	T	A										False	False										FSHR	-
chr2	ENSG00000170820.7	49446405	0.00812076281268738	0.0389085706039665	False	False	49446468	ATCC	ATGG										False	False										FSHR	-
chr2	ENSG00000068784.8	45519420	0.0015953251085204	0.0195548061756923	False	False	45519433	AT	AT	0.036704125269592915	0.05551812092083848	0.5090053618570932	10.0	0.6611197328153119	0.004027395317501387	2.8963404891686406	24.0	0.30182585695513603	False	False										SRBD1	-
chr2	ENSG00000068784.8	45546219	0.00219963495214452	0.0160769505331701	False	False	45546230	T	A	-0.0093495653079697	0.06019029562196861	0.8766719993158687	58.0	0.15533343392580448	0.004027395317501387	2.8963404891686406	24.0	0.30182585695513603	False	False										SRBD1	-
chr2	ENSG00000068784.8	45592756	0.028670828551515	0.0280636626322501	False	False	45592786	AC	GT	0.08686964928317499	0.056490435807559726	0.12512009659674042	23.0	1.5377762278043856	0.004027395317501387	2.8963404891686406	24.0	0.30182585695513603	False	False										SRBD1	-
chr2	ENSG00000068784.8	45596932	0.00022896702132910402	0.0174506450843158	False	False	45596943	A	T	0.0037788908416892275	0.059443405396840836	0.9493565127247596	51.0	0.06357123748987065	0.004027395317501387	2.8963404891686406	24.0	0.30182585695513603	False	False										SRBD1	-
chr2	ENSG00000068784.8	45602070	-0.167520532192839	0.0325309785809223	True	True	45602086	AT	AT	-0.11073464221739317	0.05538509561976504	0.04640958180632722	12.0	1.9993581482213019	0.004027395317501387	2.8963404891686406	24.0	0.30182585695513603	False	False										SRBD1	-
chr2	ENSG00000068784.8	45641534	-0.00634328373404806	0.0257793810846935	False	False	45641590	AT	AT	-0.0645620781921036	0.0563155276654717	0.25248818437627024	20.0	1.1464347555370247	0.004027395317501387	2.8963404891686406	24.0	0.30182585695513603	False	False										SRBD1	-
chr2	ENSG00000068784.8	45666932	-0.00342251666540495	0.0172001643882437	False	False	45666942	A	T	-0.013231941689091104	0.059333888011967276	0.8236894599472243	50.0	0.22300816839143095	0.004027395317501387	2.8963404891686406	24.0	0.30182585695513603	False	False										SRBD1	-
chr2	ENSG00000068784.8	45674586	-0.0374852285680991	0.0245904821861835	False	False	45674606	A	T	-0.01713905816271083	0.05529200363257115	0.7567785270254495	7.0	0.30997354113994585	0.004027395317501387	2.8963404891686406	24.0	0.30182585695513603	False	False										SRBD1	-
chr2	ENSG00000068784.8	45690157	-0.0225097416015679	0.0304854379684829	False	False	45690170	G	C	0.02526381197729386	0.06039292690145091	0.6760379089977429	60.0	0.4183240202701106	0.004027395317501387	2.8963404891686406	24.0	0.30182585695513603	False	False										SRBD1	-
chr2	ENSG00000068784.8	45709753	0.00236041610375567	0.0149527899679126	False	False	45709785	AC	GT	0.02769307024719564	0.05790622753599663	0.6328300950378107	36.0	0.478239930756681	0.004027395317501387	2.8963404891686406	24.0	0.30182585695513603	False	False										SRBD1	-
chr2	ENSG00000068784.8	45715557	-0.0133163572222025	0.0244428729356872	False	False	45715567	A	T	-0.041791986061086056	0.05711625084674068	0.4649114067071771	28.0	0.7317004432455829	0.004027395317501387	2.8963404891686406	24.0	0.30182585695513603	False	False										SRBD1	-
chr2	ENSG00000068784.8	45724872	0.0964203970397993	0.0347701632336274	False	False	45724882	T	A	0.06906876685572612	0.05620906285862215	0.2200701944482748	19.0	1.2287834620094784	0.004027395317501387	2.8963404891686406	24.0	0.30182585695513603	False	False										SRBD1	-
chr2	ENSG00000068784.8	45727368	0.06638088937783701	0.032955968451524	False	False	45727390	GT	AC	0.04977985339826109	0.05775979455360857	0.389464776702118	35.0	0.8618426326301929	0.004027395317501387	2.8963404891686406	24.0	0.30182585695513603	False	False										SRBD1	-
chr2	ENSG00000068784.8	45727567	0.0723156679916032	0.0371518034809539	False	False	45727579	T	A	0.11308169052615627	0.059591309879824986	0.058782064610446334	56.0	1.8976204878564147	0.004027395317501387	2.8963404891686406	24.0	0.30182585695513603	False	False										SRBD1	-
chr2	ENSG00000068784.8	45748426	0.06749990646699401	0.0319531046553173	False	False	45748458	AC	GT	0.05519345400681444	0.05833157203163568	0.3448251929829088	41.0	0.9462020666420699	0.004027395317501387	2.8963404891686406	24.0	0.30182585695513603	False	False										SRBD1	-
chr2	ENSG00000068784.8	45803256	0.0499016637766405	0.0457568797598485	False	False	45803278	CCT	AGG						0.004027395317501387	2.8963404891686406	24.0	0.30182585695513603	False	False										SRBD1	-
chr2	ENSG00000068784.8	45810353	-0.0524217009008746	0.0371975925491449	False	False	45810364	A	T	-0.0708238927726272	0.06127525205178318	0.24879092101324124	69.0	1.1558319288964254	0.004027395317501387	2.8963404891686406	24.0	0.30182585695513603	False	False										SRBD1	-
chr2	ENSG00000068784.8	45812291	-0.0166107642601082	0.0327481188250975	False	False	45812302	A	T	-0.04714921270486889	0.06034502234388199	0.4352845918738037	60.0	0.7813272888720548	0.004027395317501387	2.8963404891686406	24.0	0.30182585695513603	False	False										SRBD1	-
chr2	ENSG00000068784.8	45855553	-0.0233412412624901	0.0346090779921969	False	False	45855563	T	A	-0.0970935141341156	0.05598860783516491	0.08386394378266919	18.0	1.7341655363170831	0.004027395317501387	2.8963404891686406	24.0	0.30182585695513603	False	False										SRBD1	-
chr2	ENSG00000068784.8	45869177	0.00800168646321072	0.0168937525948737	False	False	45869191	AAAC	GTTT	0.022529090629522363	0.05495102021422635	0.6820822166030004	3.0	0.40998493825397214	0.004027395317501387	2.8963404891686406	24.0	0.30182585695513603	False	False										SRBD1	-
chr2	ENSG00000068784.8	45890003	-0.00562834342569355	0.0183391412771722	False	False	45890032	AAGC	CTTG	-0.04776440693381175	0.054655112493228734	0.382787638356185	0.0	0.8739238610062201	0.004027395317501387	2.8963404891686406	24.0	0.30182585695513603	False	False										SRBD1	-
chr2	ENSG00000068784.8	45905832	-0.0105203959401277	0.0221935415109837	False	False	45905842	T	A	-0.0465450802118886	0.0562825512307455	0.4088690091449375	19.0	0.8269895232905219	0.004027395317501387	2.8963404891686406	24.0	0.30182585695513603	False	False										SRBD1	-
chr2	ENSG00000068784.8	45919848	-0.00908598696600412	0.0249920319511437	False	False	45919895	AC	GT	-0.07688999816343338	0.05635600917871032	0.17343380676075187	21.0	1.3643620136338577	0.004027395317501387	2.8963404891686406	24.0	0.30182585695513603	False	False										SRBD1	-
chr2	ENSG00000068784.8	45930265	0.018946747141121	0.0366497470621018	False	False	45930276	T	A	0.10210191695419203	0.05509543305966043	0.06475956072757005	8.0	1.8531829461006386	0.004027395317501387	2.8963404891686406	24.0	0.30182585695513603	False	False										SRBD1	-
chr2	ENSG00000171132.9	45803256	0.00203496260075166	0.0332164720136753	False	False	45803278	CCT	AGG						0.000525029693657143	3.5036018030228355	45.0	0.10967049941601378	False	False										PRKCE	+
chr2	ENSG00000171132.9	45810353	-0.0215248213482767	0.0382004432347004	False	False	45810364	A	T	-0.13445420647927625	0.0608717199375133	0.028043603940526227	69.0	2.208812345327151	0.000525029693657143	3.5036018030228355	45.0	0.10967049941601378	False	False										PRKCE	+
chr2	ENSG00000171132.9	45812291	0.00189623801913999	0.0222834366448544	False	False	45812302	A	T	-0.010209300481220984	0.06040906087423373	0.8659191332551057	60.0	0.16900280079632155	0.000525029693657143	3.5036018030228355	45.0	0.10967049941601378	False	False										PRKCE	+
chr2	ENSG00000171132.9	45855553	-0.0669314046400695	0.0394592646306669	True	False	45855563	T	A	-0.09326922074671068	0.056009177945387054	0.09685417352662344	18.0	1.665248878275893	0.000525029693657143	3.5036018030228355	45.0	0.10967049941601378	False	False										PRKCE	+
chr2	ENSG00000171132.9	45869177	-0.0472530107546139	0.0397026966251917	False	False	45869191	AAAC	GTTT	-0.09728377611375362	0.05470425476267018	0.07626283613513088	3.0	1.778358493974758	0.000525029693657143	3.5036018030228355	45.0	0.10967049941601378	False	False										PRKCE	+
chr2	ENSG00000171132.9	45890003	0.0014112251255439	0.0164279848246044	False	False	45890032	AAGC	CTTG	0.03683124078206257	0.05468043963019186	0.5010489732611378	0.0	0.6735725065700855	0.000525029693657143	3.5036018030228355	45.0	0.10967049941601378	False	False										PRKCE	+
chr2	ENSG00000171132.9	45905832	0.00190968872171536	0.0162772728296607	False	False	45905842	T	A	-0.008264220203357864	0.05634169288958987	0.8834781450069612	19.0	0.14668036722916478	0.000525029693657143	3.5036018030228355	45.0	0.10967049941601378	False	False										PRKCE	+
chr2	ENSG00000171132.9	45919848	0.00245813631970962	0.0152323938415304	False	False	45919895	AC	GT	0.0332963043896985	0.05649200107685772	0.5560191146832851	21.0	0.5893985653720899	0.000525029693657143	3.5036018030228355	45.0	0.10967049941601378	False	False										PRKCE	+
chr2	ENSG00000171132.9	45930265	-0.0125926864423685	0.0185741002389849	False	False	45930276	T	A	-0.022979166221089517	0.055370252858321145	0.6784081302315039	8.0	0.4150092339272416	0.000525029693657143	3.5036018030228355	45.0	0.10967049941601378	False	False										PRKCE	+
chr2	ENSG00000171132.9	46438191	-0.000747621982280578	0.0148665303007953	False	False	46438209	T	A	0.006068973099724438	0.0563425793360557	0.9142898923030855	19.0	0.10771557090998632	0.000525029693657143	3.5036018030228355	45.0	0.10967049941601378	False	False										PRKCE	+
chr2	ENSG00000171132.9	46464265	-0.000806304216530526	0.0152289038016714	False	False	46464306	GT	AC	0.017753649504692347	0.05633473675144689	0.752859704198706	19.0	0.3151456903583803	0.000525029693657143	3.5036018030228355	45.0	0.10967049941601378	False	False										PRKCE	+
chr2	ENSG00000171132.9	46476080	-0.000288432776173608	0.0143774129094968	False	False	46476102	GTT	AAC	0.021932266984226182	0.05537155522293507	0.6922957830904146	8.0	0.3960926670006511	0.000525029693657143	3.5036018030228355	45.0	0.10967049941601378	False	False										PRKCE	+
chr2	ENSG00000171132.9	46482665	0.002651093239909	0.0145933391761657	False	False	46482698	ATTT	AAAT	0.0018181749227060503	0.05546992793715974	0.9738720069662024	9.0	0.03277766873549588	0.000525029693657143	3.5036018030228355	45.0	0.10967049941601378	False	False										PRKCE	+
chr2	ENSG00000171132.9	46491308	-0.00520283767099614	0.0236315728146156	False	False	46491332	AAAAT	ATTTT	-0.06540519897186342	0.05942162607337274	0.27196725252270404	52.0	1.1006968892285491	0.000525029693657143	3.5036018030228355	45.0	0.10967049941601378	False	False										PRKCE	+
chr2	ENSG00000171132.9	46491633	-0.00546014158935811	0.0191998317155096	False	False	46491649	A	T	-0.058927677984809364	0.055891956026667126	0.2925370117551062	15.0	1.0543141119751442	0.000525029693657143	3.5036018030228355	45.0	0.10967049941601378	False	False										PRKCE	+
chr2	ENSG00000171132.9	46491884	0.0105266627256105	0.0264498062948585	False	False	46491906	GT	AC	0.07790167432828779	0.05521656551961334	0.1592456819798738	8.0	1.4108388233711588	0.000525029693657143	3.5036018030228355	45.0	0.10967049941601378	False	False										PRKCE	+
chr2	ENSG00000171132.9	46494123	-0.023462117275018	0.0367153116440773	False	False	46494137	AT	AT	-0.05816921130697605	0.05607049255350086	0.3003261864589976	17.0	1.0374300038736533	0.000525029693657143	3.5036018030228355	45.0	0.10967049941601378	False	False										PRKCE	+
chr2	ENSG00000171132.9	45950741	-0.00311858230518767	0.02412102464943	False	False	45950759	GTTTT	AAAAC	-0.07158942041906621	0.054741312643119384	0.1918538396397372	2.0	1.307776831837892	0.000525029693657143	3.5036018030228355	45.0	0.10967049941601378	False	False										PRKCE	+
chr2	ENSG00000171132.9	45952969	-0.00874757458764855	0.0175005583299798	False	False	45952985	A	T	-0.011829854607314231	0.05716219483281309	0.8361846609470815	28.0	0.2069524209473406	0.000525029693657143	3.5036018030228355	45.0	0.10967049941601378	False	False										PRKCE	+
chr2	ENSG00000171132.9	45998007	0.0009755285168820631	0.0189653177498138	False	False	45998021	T	A	0.02017678852221871	0.05922282920432511	0.7335858987219168	49.0	0.3406927496254295	0.000525029693657143	3.5036018030228355	45.0	0.10967049941601378	False	False										PRKCE	+
chr2	ENSG00000171132.9	45998842	0.00039942955660451804	0.0254910127037495	False	False	45998885	GT	AC	0.07839100719922397	0.0588464857487989	0.1838752114731561	47.0	1.332127249430931	0.000525029693657143	3.5036018030228355	45.0	0.10967049941601378	False	False										PRKCE	+
chr2	ENSG00000171132.9	46012629	0.00383387472969004	0.0178217021281859	False	False	46012651	A	T	0.04605675663835968	0.0582592953421902	0.4298451461884316	40.0	0.7905477807076446	0.000525029693657143	3.5036018030228355	45.0	0.10967049941601378	False	False										PRKCE	+
chr2	ENSG00000171132.9	46028643	-0.00662085658647955	0.0195113838474914	False	False	46028666	AGGGTG	ACCCTC	-0.06517559836062974	0.05484810504038079	0.2355700401815877	3.0	1.1882926185443516	0.000525029693657143	3.5036018030228355	45.0	0.10967049941601378	False	False										PRKCE	+
chr2	ENSG00000171132.9	46057433	-0.0018342753109591397	0.016645397979652	False	False	46057456	AG	CT	-0.01866028974781491	0.05762900575469075	0.7463140926417259	33.0	0.32380030686710304	0.000525029693657143	3.5036018030228355	45.0	0.10967049941601378	False	False										PRKCE	+
chr2	ENSG00000171132.9	46061724	-0.0154583671856424	0.0369192798179493	False	False	46061754	GT	AC	-0.09449643165698753	0.05776623110352664	0.10293190867868844	37.0	1.6358420802567903	0.000525029693657143	3.5036018030228355	45.0	0.10967049941601378	False	False										PRKCE	+
chr2	ENSG00000171132.9	46089323	0.0311314694702166	0.0334571879350579	False	False	46089367	AC	GT	0.06031578485150892	0.061904455105544785	0.3307949893850343	74.0	0.9743367379403107	0.000525029693657143	3.5036018030228355	45.0	0.10967049941601378	False	False										PRKCE	+
chr2	ENSG00000171132.9	46100595	0.0231210128152486	0.0276911333079355	False	False	46100623	A	T	0.022880290724520733	0.05974578563428917	0.7020394344225404	54.0	0.38296074746717074	0.000525029693657143	3.5036018030228355	45.0	0.10967049941601378	False	False										PRKCE	+
chr2	ENSG00000171132.9	46104229	0.00696498563037986	0.026406820124126	False	False	46104246	GTTT	AAAC	0.010316401878867369	0.05512885077707347	0.8516720628275187	5.0	0.1871325401028978	0.000525029693657143	3.5036018030228355	45.0	0.10967049941601378	False	False										PRKCE	+
chr2	ENSG00000171132.9	46162207	-0.0421149528467381	0.0604405876558205	False	False	46162232	AC	GT	-0.15257869566246354	0.05783537517834859	0.008782804294328657	42.0	2.6381551981283478	0.000525029693657143	3.5036018030228355	45.0	0.10967049941601378	False	False										PRKCE	+
chr2	ENSG00000171132.9	46164858	0.0037300819742529	0.0467411864887578	False	False	46164868	A	T						0.000525029693657143	3.5036018030228355	45.0	0.10967049941601378	False	False										PRKCE	+
chr2	ENSG00000171132.9	46168044	0.0354110933980983	0.0344444130709744	False	False	46168055	A	T	0.028395159494247695	0.0583970671956702	0.6271584256527389	41.0	0.48624290324554226	0.000525029693657143	3.5036018030228355	45.0	0.10967049941601378	False	False										PRKCE	+
chr2	ENSG00000171132.9	46188836	0.00143468845780706	0.0161296112074996	False	False	46188847	T	A	-0.009919925892495176	0.05923197320172127	0.8671144092932696	49.0	0.16747586406942297	0.000525029693657143	3.5036018030228355	45.0	0.10967049941601378	False	False										PRKCE	+
chr2	ENSG00000171132.9	46195388	-0.0055546120321791	0.0214824391656299	False	False	46195407	AC	GT	-0.058667127521707586	0.05495337329785308	0.28649032429639554	4.0	1.0675800956517367	0.000525029693657143	3.5036018030228355	45.0	0.10967049941601378	False	False										PRKCE	+
chr2	ENSG00000171132.9	46203997	-0.00529460083610091	0.0174681737539524	False	False	46204045	GT	AC	-0.05009768131247865	0.060226548731424	0.40623195258191613	59.0	0.8318205570085991	0.000525029693657143	3.5036018030228355	45.0	0.10967049941601378	False	False										PRKCE	+
chr2	ENSG00000171132.9	46227597	-0.0014202076575216302	0.0230624843581369	False	False	46227608	A	T	0.006584766900043756	0.06096975424346746	0.9140757676814634	65.0	0.10800054849736046	0.000525029693657143	3.5036018030228355	45.0	0.10967049941601378	False	False										PRKCE	+
chr2	ENSG00000171132.9	46228392	-0.0115460203838284	0.0273791497059007	False	False	46228411	AT	AT	-0.0132061324736159	0.061079395299017285	0.8289865404895466	66.0	0.21621256086384955	0.000525029693657143	3.5036018030228355	45.0	0.10967049941601378	False	False										PRKCE	+
chr2	ENSG00000171132.9	46258731	-0.0225650343686547	0.0318816301436703	False	False	46258774	GT	AC	-0.0461373860264708	0.058458255261815924	0.4306141809137456	42.0	0.7892364529156084	0.000525029693657143	3.5036018030228355	45.0	0.10967049941601378	False	False										PRKCE	+
chr2	ENSG00000171132.9	46265791	0.00482630320890437	0.0186996540407791	False	False	46265842	AC	GT	0.017131818319771036	0.06119002454750129	0.7797116993305679	67.0	0.27997730751802125	0.000525029693657143	3.5036018030228355	45.0	0.10967049941601378	False	False										PRKCE	+
chr2	ENSG00000171132.9	46270244	0.0019306302207215	0.0155316352198504	False	False	46270254	T	A	-6.880487579932325e-05	0.05976143032526107	0.9990821949667787	54.0	0.001151325786963963	0.000525029693657143	3.5036018030228355	45.0	0.10967049941601378	False	False										PRKCE	+
chr2	ENSG00000171132.9	46282806	-0.0044429041955696795	0.0170274621201125	False	False	46282817	T	A	-0.02103935058099503	0.05911815080236073	0.7221879445701402	48.0	0.35588647979420357	0.000525029693657143	3.5036018030228355	45.0	0.10967049941601378	False	False										PRKCE	+
chr2	ENSG00000171132.9	46305680	0.0007432833643443481	0.0218461408978967	False	False	46305693	A	T	0.015345591041410684	0.058116975262256634	0.7919277342459335	38.0	0.2640466227322173	0.000525029693657143	3.5036018030228355	45.0	0.10967049941601378	False	False										PRKCE	+
chr2	ENSG00000171132.9	46308112	-0.0030458135397665198	0.0183670294686737	False	False	46308142	AC	GT	0.011686131993488716	0.05871801210810613	0.8423855867435432	44.0	0.19902124704040217	0.000525029693657143	3.5036018030228355	45.0	0.10967049941601378	False	False										PRKCE	+
chr2	ENSG00000171132.9	46327996	0.00633931636911071	0.0222623522350851	False	False	46328027	CTCTT	AAGAG	0.06854189179073017	0.055424902174739776	0.2171081054872893	10.0	1.2366623864239952	0.000525029693657143	3.5036018030228355	45.0	0.10967049941601378	False	False										PRKCE	+
chr2	ENSG00000171132.9	46339619	-0.0155114145228753	0.0312833347277715	False	False	46339668	GTTT	AAAC	-0.0828263167587384	0.059877727435062665	0.16769977165124478	57.0	1.3832575200614194	0.000525029693657143	3.5036018030228355	45.0	0.10967049941601378	False	False										PRKCE	+
chr2	ENSG00000171132.9	46411564	0.0018007518801454	0.0198725504433361	False	False	46411601	AC	GT	0.05731001626988886	0.05643044184556278	0.31061054564037577	21.0	1.0155868782089865	0.000525029693657143	3.5036018030228355	45.0	0.10967049941601378	False	False										PRKCE	+
chr2	ENSG00000171132.9	46414685	0.00105967162632753	0.0179466046772223	False	False	46414704	CT	AG	0.010791032363722431	0.059972522293877575	0.8573362983478567	56.0	0.17993294180365094	0.000525029693657143	3.5036018030228355	45.0	0.10967049941601378	False	False										PRKCE	+
chr2	ENSG00000068878.10	54023248	-0.00161192576318986	0.0140401819958222	False	False	54023258	T	A	-0.0358163140587207	0.057223094949196376	0.5318442862216886	29.0	0.6259066219770011	0.025526433315154924	2.2441763726251525	21.0	0.9159740538053072	False	False										PSME4	-
chr2	ENSG00000068878.10	54034982	-0.0381694200329439	0.0264439870362385	True	False	54035010	AAC	GTT	-0.0011875406813138425	0.055215724103315385	0.9828540644651572	6.0	0.021507291638371135	0.025526433315154924	2.2441763726251525	21.0	0.9159740538053072	False	False										PSME4	-
chr2	ENSG00000068878.10	54048425	-0.0289059414901313	0.0303905358248397	False	False	54048435	T	A	-0.05795588578416495	0.05744681142924581	0.31384860528827624	32.0	1.0088616642465202	0.025526433315154924	2.2441763726251525	21.0	0.9159740538053072	False	False										PSME4	-
chr2	ENSG00000068878.10	54057905	-0.0177300825974518	0.0241569262853793	False	False	54057916	T	A	-0.014197809021657171	0.05871610312573849	0.8091026657472868	44.0	0.24180434779966678	0.025526433315154924	2.2441763726251525	21.0	0.9159740538053072	False	False										PSME4	-
chr2	ENSG00000068878.10	54074154	-0.0077310765780792	0.0254885803648269	False	False	54074171	GT	AC	-0.04424538328343839	0.05499427920821051	0.4216614068490047	4.0	0.8045451985273527	0.025526433315154924	2.2441763726251525	21.0	0.9159740538053072	False	False										PSME4	-
chr2	ENSG00000068878.10	54078801	-0.025175332161014998	0.046017978785522	False	False	54078822	CTTT	AAAG	-0.1176911654950796	0.05658428920027218	0.038358951769240514	26.0	2.079926551317596	0.025526433315154924	2.2441763726251525	21.0	0.9159740538053072	False	False										PSME4	-
chr2	ENSG00000068878.10	54085540	-0.00022669602449017597	0.0117341913969708	False	False	54085580	AC	GT	-0.016234434864036168	0.0596471368666312	0.7856876594505154	53.0	0.27217458736260497	0.025526433315154924	2.2441763726251525	21.0	0.9159740538053072	False	False										PSME4	-
chr2	ENSG00000068878.10	54092486	-0.0370526901288611	0.047682149690651994	False	False	54092496	A	T	-0.11315210701610848	0.05726886523967381	0.049089906438357374	33.0	1.9758049429224724	0.025526433315154924	2.2441763726251525	21.0	0.9159740538053072	False	False										PSME4	-
chr2	ENSG00000068878.10	54100034	-0.0398919563251294	0.0472273884798584	False	False	54100045	A	T	-0.110465609303859	0.05928990687724948	0.06348525861933495	53.0	1.86314357910126	0.025526433315154924	2.2441763726251525	21.0	0.9159740538053072	False	False										PSME4	-
chr2	ENSG00000068878.10	54103721	-0.0235028152657504	0.033957265203105	False	False	54103736	AT	AT	-0.020429974525880204	0.05545844226891872	0.7128271384858228	9.0	0.3683834902324697	0.025526433315154924	2.2441763726251525	21.0	0.9159740538053072	False	False										PSME4	-
chr2	ENSG00000068878.10	54118690	-0.0223928576488856	0.0350438221352895	False	False	54118700	T	A	-0.06694319543423041	0.055260637556441033	0.2266163365250752	8.0	1.2114083078729825	0.025526433315154924	2.2441763726251525	21.0	0.9159740538053072	False	False										PSME4	-
chr2	ENSG00000068878.10	54185493	-0.0590337817173784	0.048730012071444	False	False	54185522	A	T	-0.11739461935394045	0.05517140808053311	0.03410696495671032	10.0	2.127816262774747	0.025526433315154924	2.2441763726251525	21.0	0.9159740538053072	False	False										PSME4	-
chr2	ENSG00000068878.10	54206763	-0.0547867595481345	0.0488538286526772	False	False	54206790	A	T	-0.12336824929210867	0.055388187587201404	0.026617699126606786	13.0	2.2273386197712575	0.025526433315154924	2.2441763726251525	21.0	0.9159740538053072	False	False										PSME4	-
chr2	ENSG00000068878.10	54238875	-0.000643006374284625	0.0286796219358731	False	False	54238885	T	A	-0.0177298136711057	0.05546130053975093	0.7494170708277015	9.0	0.3196790103830717	0.025526433315154924	2.2441763726251525	21.0	0.9159740538053072	False	False										PSME4	-
chr2	ENSG00000068878.10	54242783	0.012751227787218001	0.0412550247886453	False	False	54242825	AC	GT	0.040719156030724776	0.05857241971830135	0.4874888893477468	43.0	0.6951933388881627	0.025526433315154924	2.2441763726251525	21.0	0.9159740538053072	False	False										PSME4	-
chr2	ENSG00000068878.10	54246747	0.0269024047496642	0.04523273257018599	False	False	54246772	ATT	AAT	0.12502848359218727	0.05625984382006415	0.026979413852504	23.0	2.222339684981456	0.025526433315154924	2.2441763726251525	21.0	0.9159740538053072	False	False										PSME4	-
chr2	ENSG00000068878.10	54268193	0.061600355395627006	0.0516192619835362	False	False	54268249	CTTT	AAAG	0.11310693691524963	0.060024533330454675	0.06057682147601001	60.0	1.8843451275590761	0.025526433315154924	2.2441763726251525	21.0	0.9159740538053072	False	False										PSME4	-
chr2	ENSG00000068878.10	54270199	-0.0010486392960192199	0.017275486953371003	False	False	54270235	GT	AC	-0.03583670876299964	0.055778705231804664	0.5210200980702857	13.0	0.6424801116137377	0.025526433315154924	2.2441763726251525	21.0	0.9159740538053072	False	False										PSME4	-
chr2	ENSG00000068878.10	54271745	-0.0166543569219465	0.0319558333130106	False	False	54271755	A	T	-0.0930293140178102	0.05618853461977586	0.09878896299706444	20.0	1.6556636446800665	0.025526433315154924	2.2441763726251525	21.0	0.9159740538053072	False	False										PSME4	-
chr2	ENSG00000068878.10	54276401	0.0339775543357375	0.0333255961886504	False	False	54276418	AAT	ATT	0.0013655989092370793	0.05521571155255494	0.9802837132782346	6.0	0.024732071195664784	0.025526433315154924	2.2441763726251525	21.0	0.9159740538053072	False	False										PSME4	-
chr2	ENSG00000068912.9	54023248	-0.0232314440188099	0.0242343457932739	False	False	54023258	T	A	0.03374935194565753	0.05722721412809738	0.5557995467742498	29.0	0.5897430524944477	0.07611150295564831	1.780274463837221	15.0	1.0	False	False										ERLEC1	+
chr2	ENSG00000068912.9	54034982	0.000697920667016885	0.0149618381709943	False	False	54035010	AAC	GTT	0.0129907250471692	0.05521110376409661	0.8141290197257185	6.0	0.23529189169402148	0.07611150295564831	1.780274463837221	15.0	1.0	False	False										ERLEC1	+
chr2	ENSG00000068912.9	54048425	0.0176621032620232	0.0299909049718198	False	False	54048435	T	A	-0.04715654834212245	0.05747951722563071	0.4126316917419756	32.0	0.8204061310573231	0.07611150295564831	1.780274463837221	15.0	1.0	False	False										ERLEC1	+
chr2	ENSG00000068912.9	54057905	0.018184440615375	0.0328771553271333	False	False	54057916	T	A	-0.06157103276118079	0.05861060889977585	0.29435829268001834	44.0	1.0505100342237914	0.07611150295564831	1.780274463837221	15.0	1.0	False	False										ERLEC1	+
chr2	ENSG00000068912.9	54074154	-0.000720567272122217	0.0136694748701462	False	False	54074171	GT	AC	-0.0008049798822882329	0.05504817042090556	0.9883416345807816	4.0	0.014623190491768403	0.07611150295564831	1.780274463837221	15.0	1.0	False	False										ERLEC1	+
chr2	ENSG00000068912.9	54078801	-0.0010839613225001599	0.0209824340244383	False	False	54078822	CTTT	AAAG	-0.040940863073935435	0.0569325143256254	0.4726170509514898	26.0	0.7191121551346609	0.07611150295564831	1.780274463837221	15.0	1.0	False	False										ERLEC1	+
chr2	ENSG00000068912.9	54085540	-0.0438376747301921	0.0332044875736306	False	False	54085580	AC	GT	-0.10560836637147268	0.05932139595141042	0.07611150295564831	53.0	1.780274463837221	0.07611150295564831	1.780274463837221	15.0	1.0	True	False	54104615.0	0.029774406217191962	0.17834971246516612	chr2:54104615						ERLEC1	+
chr2	ENSG00000068912.9	54092486	-0.0556336614107372	0.0259432769756983	False	False	54092496	A	T	-0.05897537312102982	0.05753871743909196	0.3062010563186716	33.0	1.0249685037463452	0.07611150295564831	1.780274463837221	15.0	1.0	False	False										ERLEC1	+
chr2	ENSG00000068912.9	54100034	-0.0596712655200367	0.0266932647835781	True	False	54100045	A	T	-0.06128646998242665	0.059542860205176136	0.304231716499495	53.0	1.0292832721042	0.07611150295564831	1.780274463837221	15.0	1.0	False	False										ERLEC1	+
chr2	ENSG00000068912.9	54103721	-0.0227548306976984	0.0326009265650453	False	False	54103736	AT	AT	-0.09493534868769143	0.05521948595780985	0.08652348443035135	9.0	1.71923637174432	0.07611150295564831	1.780274463837221	15.0	1.0	False	False										ERLEC1	+
chr2	ENSG00000068912.9	54118690	-0.05083770554535201	0.0244030193412088	False	False	54118700	T	A	-0.05457018390532933	0.05530235062590124	0.32449177945981245	8.0	0.9867606582308818	0.07611150295564831	1.780274463837221	15.0	1.0	False	False										ERLEC1	+
chr2	ENSG00000068912.9	53938108	-0.017943762214540002	0.0218955786617198	False	False	53938119	A	T	0.017740552869329837	0.05669587373860267	0.7545608160470811	23.0	0.31290730170458203	0.07611150295564831	1.780274463837221	15.0	1.0	False	False										ERLEC1	+
chr2	ENSG00000068912.9	53939883	-0.0189074121037358	0.0220862363187548	False	False	53939922	AC	GT	0.011007231245284256	0.05598585918809502	0.8442600168657101	15.0	0.19660734701424146	0.07611150295564831	1.780274463837221	15.0	1.0	False	False										ERLEC1	+
chr2	ENSG00000068912.9	53958546	0.0038879874936841798	0.0164408091617466	False	False	53958569	AAAAC	GTTTT	0.040851674727028435	0.05491908743936113	0.4574936976540098	3.0	0.7438520309015474	0.07611150295564831	1.780274463837221	15.0	1.0	False	False										ERLEC1	+
chr2	ENSG00000068912.9	53989309	0.0177340868872459	0.0224038959031387	False	False	53989331	GT	AC	0.012552759672101307	0.05572343051869739	0.8219129381303091	12.0	0.22526896774399713	0.07611150295564831	1.780274463837221	15.0	1.0	False	False										ERLEC1	+
chr2	ENSG00000115239.17	54023248	-0.0030926988624541602	0.0183970544677865	False	False	54023258	T	A	0.023155742881883767	0.05724448034302442	0.6861240950792391	29.0	0.4045061243132663	0.01419690428370529	2.4656646180108543	24.0	0.6872360405942947	False	False										GPR75-ASB3	-
chr2	ENSG00000115239.17	54034982	0.00174716572717899	0.016724177521303	False	False	54035010	AAC	GTT	-0.011692595585317515	0.055211988447424434	0.8324130196036518	6.0	0.21177638976817106	0.01419690428370529	2.4656646180108543	24.0	0.6872360405942947	False	False										GPR75-ASB3	-
chr2	ENSG00000115239.17	54048425	-0.0062237861120239294	0.0203088073936069	False	False	54048435	T	A	-0.0663334575978849	0.057416794748710885	0.24888201644491534	32.0	1.1552971197399384	0.01419690428370529	2.4656646180108543	24.0	0.6872360405942947	False	False										GPR75-ASB3	-
chr2	ENSG00000115239.17	54057905	-0.00626001287608134	0.0198717575156053	False	False	54057916	T	A	-0.06588407931045698	0.05859443565712776	0.2617696115041043	44.0	1.1244084625370474	0.01419690428370529	2.4656646180108543	24.0	0.6872360405942947	False	False										GPR75-ASB3	-
chr2	ENSG00000115239.17	54074154	0.0108278850072404	0.0249495446950974	False	False	54074171	GT	AC	0.02831895822159505	0.05502611051308017	0.6071450403529501	4.0	0.514645828272078	0.01419690428370529	2.4656646180108543	24.0	0.6872360405942947	False	False										GPR75-ASB3	-
chr2	ENSG00000115239.17	54078801	0.0274340085408106	0.0350085258887976	True	False	54078822	CTTT	AAAG	0.08889186059963708	0.056754719384952725	0.1183178078517903	26.0	1.5662461476852059	0.01419690428370529	2.4656646180108543	24.0	0.6872360405942947	False	False										GPR75-ASB3	-
chr2	ENSG00000115239.17	54085540	-0.009374788636719979	0.0230427496453616	False	False	54085580	AC	GT	-0.05423052752288423	0.05956721284871715	0.3633871150636389	53.0	0.9104090141100524	0.01419690428370529	2.4656646180108543	24.0	0.6872360405942947	False	False										GPR75-ASB3	-
chr2	ENSG00000115239.17	54092486	0.007703025123282009	0.0237088571640421	False	False	54092496	A	T	0.0807870688876491	0.05745064180831967	0.16069635824078876	33.0	1.4061995888085967	0.01419690428370529	2.4656646180108543	24.0	0.6872360405942947	False	False										GPR75-ASB3	-
chr2	ENSG00000115239.17	54100034	3.6266562817604e-05	0.0161901625731305	False	False	54100045	A	T	0.02182147610775257	0.059640793772224976	0.7147286296972506	53.0	0.3658817183267427	0.01419690428370529	2.4656646180108543	24.0	0.6872360405942947	False	False										GPR75-ASB3	-
chr2	ENSG00000115239.17	54103721	0.00277854286929138	0.0162184011368062	False	False	54103736	AT	AT	-0.0008783629462953734	0.05546999822436336	0.9873758066029604	9.0	0.015834919315169213	0.01419690428370529	2.4656646180108543	24.0	0.6872360405942947	False	False										GPR75-ASB3	-
chr2	ENSG00000115239.17	53938108	-0.00316477885804281	0.0174780765649978	False	False	53938119	A	T	0.022996581818218932	0.05668980176818979	0.6852740066173852	23.0	0.40565641616201503	0.01419690428370529	2.4656646180108543	24.0	0.6872360405942947	False	False										GPR75-ASB3	-
chr2	ENSG00000115239.17	53939883	0.000413083409024607	0.0165658240934603	False	False	53939922	AC	GT	0.016097166527750322	0.05598199669267229	0.77388417214538	15.0	0.28754184342727	0.01419690428370529	2.4656646180108543	24.0	0.6872360405942947	False	False										GPR75-ASB3	-
chr2	ENSG00000115239.17	53958546	0.0141953081108513	0.0240169215745248	False	False	53958569	AAAAC	GTTTT	0.04134427691469876	0.054917973735138965	0.4520830158017478	3.0	0.7528368966068544	0.01419690428370529	2.4656646180108543	24.0	0.6872360405942947	False	False										GPR75-ASB3	-
chr2	ENSG00000115239.17	53989309	-0.004571252299015061	0.0178257194283763	False	False	53989331	GT	AC	-0.022943632437553096	0.05571315147799906	0.6807474294306757	12.0	0.41181717115057587	0.01419690428370529	2.4656646180108543	24.0	0.6872360405942947	False	False										GPR75-ASB3	-
chr2	ENSG00000115239.17	53755378	-0.0040696979315599895	0.0158317194900512	False	False	53755409	AAAT	ATTT	-0.031357568818765384	0.05770663459481287	0.5872605466716898	34.0	0.543396249650366	0.01419690428370529	2.4656646180108543	24.0	0.6872360405942947	False	False										GPR75-ASB3	-
chr2	ENSG00000115239.17	53757582	-0.00626196222244389	0.0291051035685229	False	False	53757604	GTTTT	AAAAC	-0.09239803634493714	0.05682886484073602	0.1049970202132959	27.0	1.6258997360563932	0.01419690428370529	2.4656646180108543	24.0	0.6872360405942947	False	False										GPR75-ASB3	-
chr2	ENSG00000115239.17	53809355	-0.023391580509024	0.0489838548392489	False	False	53809401	GT	AC	-0.1347068772545253	0.05849012118323095	0.021989928309895285	47.0	2.303070578919327	0.01419690428370529	2.4656646180108543	24.0	0.6872360405942947	False	False										GPR75-ASB3	-
chr2	ENSG00000115239.17	53835813	-0.0348217992288504	0.04941722620779901	False	False	53835824	A	T	-0.13709401205756702	0.056906072569109775	0.01658706733407289	31.0	2.4091279870188322	0.01419690428370529	2.4656646180108543	24.0	0.6872360405942947	False	False										GPR75-ASB3	-
chr2	ENSG00000115239.17	53840050	0.0198917595781172	0.0395351174936394	False	False	53840089	AC	GT	0.11104353696607064	0.054958125090379006	0.04414515247091935	7.0	2.020511740228743	0.01419690428370529	2.4656646180108543	24.0	0.6872360405942947	False	False										GPR75-ASB3	-
chr2	ENSG00000115239.17	53847557	-0.0009196688163364491	0.018854891827069	False	False	53847622	GT	AC	0.02306412527111237	0.06152937356321255	0.7080749103624961	70.0	0.3748473929678044	0.01419690428370529	2.4656646180108543	24.0	0.6872360405942947	False	False										GPR75-ASB3	-
chr2	ENSG00000115239.17	53866451	-0.00423587051249086	0.0228568013076318	False	False	53866482	AAAT	ATTT	-0.05817534379495463	0.05651796938478323	0.30412439619523995	22.0	1.0293247338538958	0.01419690428370529	2.4656646180108543	24.0	0.6872360405942947	False	False										GPR75-ASB3	-
chr2	ENSG00000115239.17	53881301	0.0120157928397378	0.0215502225321135	False	False	53881325	ATGT	ACAT	0.036748809697692716	0.055094545016129835	0.5052309859790332	5.0	0.6670135797824249	0.01419690428370529	2.4656646180108543	24.0	0.6872360405942947	False	False										GPR75-ASB3	-
chr2	ENSG00000115239.17	53905278	0.027890258415647004	0.0482835919749826	False	False	53905306	GT	AC	0.13177563778251722	0.054817885351357114	0.016778118166012032	7.0	2.403880356527742	0.01419690428370529	2.4656646180108543	24.0	0.6872360405942947	False	False										GPR75-ASB3	-
chr2	ENSG00000119737.5	54023248	0.0344062228450241	0.0403345509057708	False	False	54023258	T	A	0.06813464123768496	0.0571267693176056	0.23391705226258655	29.0	1.1926920085201966	0.0015346895028837105	3.199430360867286	13.0	0.09615561725692741	False	False										GPR75	-
chr2	ENSG00000119737.5	54034982	-0.0611495114759043	0.0262600424987359	False	False	54035010	AAC	GTT	-0.08113953602221828	0.05503370296901716	0.14134359726333942	6.0	1.4743608306331515	0.0015346895028837105	3.199430360867286	13.0	0.09615561725692741	False	False										GPR75	-
chr2	ENSG00000119737.5	54048425	-1.0184573369178999e-05	0.0215884085832063	False	False	54048435	T	A	0.06301911056953342	0.05742915565761384	0.2733684790292556	32.0	1.0973365331234586	0.0015346895028837105	3.199430360867286	13.0	0.09615561725692741	False	False										GPR75	-
chr2	ENSG00000119737.5	54057905	-0.0112206855616983	0.0235451958764905	False	False	54057916	T	A	0.007071317255642876	0.05872055377899014	0.904231299124968	44.0	0.12042320449254604	0.0015346895028837105	3.199430360867286	13.0	0.09615561725692741	False	False										GPR75	-
chr2	ENSG00000119737.5	54074154	-0.0762190982532563	0.0280207222415068	True	False	54074171	GT	AC	-0.12460298034557668	0.05461918015010569	0.02316711811824037	4.0	2.2813044795461943	0.0015346895028837105	3.199430360867286	13.0	0.09615561725692741	False	False										GPR75	-
chr2	ENSG00000119737.5	54078801	-0.00121591333780746	0.0217195742677391	False	False	54078822	CTTT	AAAG	-0.061347827221141474	0.056872962903300114	0.28157365588394545	26.0	1.078681751211905	0.0015346895028837105	3.199430360867286	13.0	0.09615561725692741	False	False										GPR75	-
chr2	ENSG00000119737.5	54092486	0.00305748701187084	0.0260191120995522	False	False	54092496	A	T	0.02716762279338369	0.05761776673988861	0.6376148256459155	33.0	0.47151467907511985	0.0015346895028837105	3.199430360867286	13.0	0.09615561725692741	False	False										GPR75	-
chr2	ENSG00000119737.5	54100034	0.0105275341805169	0.0422937265299698	False	False	54100045	A	T	0.04531119248631053	0.05959372819933002	0.447691896749713	53.0	0.7603349187141464	0.0015346895028837105	3.199430360867286	13.0	0.09615561725692741	False	False										GPR75	-
chr2	ENSG00000119737.5	54103721	-0.0555171255986838	0.0277078888495998	False	False	54103736	AT	AT	-0.12152135935477665	0.05505892114454973	0.028004590886415503	9.0	2.207114793181995	0.0015346895028837105	3.199430360867286	13.0	0.09615561725692741	False	False										GPR75	-
chr2	ENSG00000119737.5	54118690	-0.0285588272773305	0.0304452293157563	False	False	54118700	T	A	-0.039419581751135635	0.05534182945703948	0.4767929963495613	8.0	0.71229271127974	0.0015346895028837105	3.199430360867286	13.0	0.09615561725692741	False	False										GPR75	-
chr2	ENSG00000119737.5	54185493	-0.011521583056007	0.0376845837411345	False	False	54185522	A	T	-0.061660549391619475	0.055449843219916715	0.26696006664414795	10.0	1.1120058382684834	0.0015346895028837105	3.199430360867286	13.0	0.09615561725692741	False	False										GPR75	-
chr2	ENSG00000119737.5	53989309	0.0186625324137122	0.0332805277952822	False	False	53989331	GT	AC	0.10727243339755478	0.05540625301148951	0.05372953262793876	12.0	1.93610698372456	0.0015346895028837105	3.199430360867286	13.0	0.09615561725692741	False	False										GPR75	-
chr2	ENSG00000143942.4	54023248	0.0096402719172695	0.0275643874519562	False	False	54023258	T	A	0.0363488144763854	0.057221994042935174	0.525758250429747	29.0	0.6352245335790276	0.003863062720670922	2.91164848810269	14.0	0.20173701248503273	False	False										CHAC2	+
chr2	ENSG00000143942.4	54034982	0.0544311291527056	0.0633937781507187	False	False	54035010	AAC	GTT	0.15435285642292998	0.05455404558208493	0.004951389827891596	6.0	2.8293567374518984	0.003863062720670922	2.91164848810269	14.0	0.20173701248503273	False	False										CHAC2	+
chr2	ENSG00000143942.4	54057905	-0.0324467535570825	0.0523619369278613	False	False	54057916	T	A	-0.14360313016420773	0.0581133891927889	0.01404505520122724	44.0	2.4710851003339345	0.003863062720670922	2.91164848810269	14.0	0.20173701248503273	False	False										CHAC2	+
chr2	ENSG00000143942.4	54074154	0.016110032806766	0.0380771657189681	False	False	54074171	GT	AC	0.06600434180038686	0.05492814664200636	0.23036127491592046	4.0	1.201648805494376	0.003863062720670922	2.91164848810269	14.0	0.20173701248503273	False	False										CHAC2	+
chr2	ENSG00000143942.4	54078801	-0.00126719582121951	0.016077828826240002	False	False	54078822	CTTT	AAAG	-0.012009984478294178	0.05697617867100914	0.8331908625798117	26.0	0.21078957484393648	0.003863062720670922	2.91164848810269	14.0	0.20173701248503273	False	False										CHAC2	+
chr2	ENSG00000143942.4	54085540	0.007285876189934129	0.021181708001005998	False	False	54085580	AC	GT	0.005640195594770522	0.059654049753010925	0.9247409124627072	53.0	0.09454841067996131	0.003863062720670922	2.91164848810269	14.0	0.20173701248503273	False	False										CHAC2	+
chr2	ENSG00000143942.4	54092486	0.0139704628310851	0.0312669085152084	False	False	54092496	A	T	0.08659445258768879	0.05742252908439885	0.1325976800867551	33.0	1.5080222687581986	0.003863062720670922	2.91164848810269	14.0	0.20173701248503273	False	False										CHAC2	+
chr2	ENSG00000143942.4	54100034	0.0071585699472108	0.0254889089872345	False	False	54100045	A	T	0.08468225671200501	0.05944071825930501	0.15536785971635758	53.0	1.4246506299366364	0.003863062720670922	2.91164848810269	14.0	0.20173701248503273	False	False										CHAC2	+
chr2	ENSG00000143942.4	53938108	0.0228808875129348	0.0355706780381717	False	False	53938119	A	T	0.07614281327922624	0.05654017926516846	0.17905656634843606	23.0	1.3467027213006022	0.003863062720670922	2.91164848810269	14.0	0.20173701248503273	False	False										CHAC2	+
chr2	ENSG00000143942.4	53939883	0.00835651317272843	0.0245844935119873	False	False	53939922	AC	GT	0.04829750472339665	0.055923911335418165	0.3884406681108856	15.0	0.8636288766306033	0.003863062720670922	2.91164848810269	14.0	0.20173701248503273	False	False										CHAC2	+
chr2	ENSG00000143942.4	53958546	0.00781712922573568	0.0308655345650137	False	False	53958569	AAAAC	GTTTT	0.07098779911883712	0.05482630447849066	0.19629986464282398	3.0	1.294776290214616	0.003863062720670922	2.91164848810269	14.0	0.20173701248503273	False	False										CHAC2	+
chr2	ENSG00000143942.4	53989309	-0.007081480296190191	0.0192645570162406	False	False	53989331	GT	AC	-0.04758654346207093	0.05566468825265266	0.3932540331699017	12.0	0.8548784688433646	0.003863062720670922	2.91164848810269	14.0	0.20173701248503273	False	False										CHAC2	+
chr2	ENSG00000143942.4	53905278	-0.0121219903443237	0.0294824703682789	False	False	53905306	GT	AC	-0.10087406289841784	0.05501805162295775	0.06764120730640967	7.0	1.8334721045687747	0.003863062720670922	2.91164848810269	14.0	0.20173701248503273	False	False										CHAC2	+
chr2	ENSG00000170634.8	54100034	0.134113081589251	0.0561144509948433	False	False	54100045	A	T	0.11520187263656002	0.05925782163911295	0.05288388612853578	53.0	1.9440787637816468	1.2129350403485404e-05	4.4466478680743755	34.0	0.0038844379266801867	False	False										ACYP2	+
chr2	ENSG00000170634.8	54103721	-0.10713521547077699	0.0394480527620063	False	False	54103736	AT	AT	-0.09649633904797962	0.0552111598682824	0.08144845477583651	9.0	1.7477687351287587	1.2129350403485404e-05	4.4466478680743755	34.0	0.0038844379266801867	False	False										ACYP2	+
chr2	ENSG00000170634.8	54118690	0.10875411068359801	0.0423376942700607	False	False	54118700	T	A	0.11893836189615893	0.05499173574468316	0.031280075680324336	8.0	2.1628406575193146	1.2129350403485404e-05	4.4466478680743755	34.0	0.0038844379266801867	False	False										ACYP2	+
chr2	ENSG00000170634.8	54185493	0.199776948072959	0.0503029516535145	False	False	54185522	A	T	0.20915932654602884	0.05432675420627412	0.00014230695643485628	10.0	3.8500243499154845	1.2129350403485404e-05	4.4466478680743755	34.0	0.0038844379266801867	False	False										ACYP2	+
chr2	ENSG00000170634.8	54206763	0.215059981447841	0.0510089724696623	False	False	54206790	A	T	0.22372538862169414	0.05439978211674317	4.975221407219851e-05	13.0	4.112615527422046	1.2129350403485404e-05	4.4466478680743755	34.0	0.0038844379266801867	False	False										ACYP2	+
chr2	ENSG00000170634.8	54238875	0.08278614838517098	0.0513800940909808	False	False	54238885	T	A	0.08065557286724269	0.055289300079475835	0.14558820229657288	9.0	1.4587917146953209	1.2129350403485404e-05	4.4466478680743755	34.0	0.0038844379266801867	False	False										ACYP2	+
chr2	ENSG00000170634.8	54242783	0.150779448865971	0.0545171231230128	False	False	54242825	AC	GT	0.15876056520141946	0.057877554212062136	0.00646491568161047	43.0	2.743042054260346	1.2129350403485404e-05	4.4466478680743755	34.0	0.0038844379266801867	False	False										ACYP2	+
chr2	ENSG00000170634.8	54246747	-0.188400464370258	0.0362615326637009	True	True	54246772	ATT	AAT	-0.2084643099121866	0.055458991874354685	0.00020381402030645777	23.0	3.7588910808994447	1.2129350403485404e-05	4.4466478680743755	34.0	0.0038844379266801867	False	False										ACYP2	+
chr2	ENSG00000170634.8	54268193	0.15631904605063698	0.0562492252951536	False	False	54268249	CTTT	AAAG	0.16032169281479708	0.05963076640658928	0.007615454948056308	60.0	2.6885734072517526	1.2129350403485404e-05	4.4466478680743755	34.0	0.0038844379266801867	False	False										ACYP2	+
chr2	ENSG00000170634.8	54270199	0.07160101590326101	0.0435592414767989	False	False	54270235	GT	AC	0.0875191516343241	0.05560038767254316	0.1164552800977002	13.0	1.5740744857709545	1.2129350403485404e-05	4.4466478680743755	34.0	0.0038844379266801867	False	False										ACYP2	+
chr2	ENSG00000170634.8	54271745	0.0608987420147705	0.0435330073021775	False	False	54271755	A	T	0.06330530986221125	0.056320071366012685	0.2618599239049126	20.0	1.1240275150008763	1.2129350403485404e-05	4.4466478680743755	34.0	0.0038844379266801867	False	False										ACYP2	+
chr2	ENSG00000170634.8	54276401	0.0931962613899777	0.0357241497704321	False	False	54276418	AAT	ATT	0.0987956845918104	0.054945633126878585	0.07308655926849145	6.0	1.7980625387221358	1.2129350403485404e-05	4.4466478680743755	34.0	0.0038844379266801867	False	False										ACYP2	+
chr2	ENSG00000170634.8	54292221	0.167813829792363	0.0524681671563786	False	False	54292262	AAAT	ATTT	0.16920319971873934	0.055977249906660434	0.0027142196130011897	24.0	3.022713691738664	1.2129350403485404e-05	4.4466478680743755	34.0	0.0038844379266801867	False	False										ACYP2	+
chr2	ENSG00000170634.8	54597580	-0.00734804945957216	0.0215927424336298	False	False	54597590	A	T	-0.029907451596233762	0.058797216006964276	0.6113827008171375	45.0	0.5086542123472538	1.2129350403485404e-05	4.4466478680743755	34.0	0.0038844379266801867	False	False										ACYP2	+
chr2	ENSG00000170634.8	54603023	-0.0388123188898554	0.0366420716029694	False	False	54603043	GT	AC	-0.07799651156838837	0.056441385076068086	0.16799013938785848	22.0	1.3819028619384457	1.2129350403485404e-05	4.4466478680743755	34.0	0.0038844379266801867	False	False										ACYP2	+
chr2	ENSG00000170634.8	54298036	-0.0233570956115415	0.0345116282060963	False	False	54298066	GTTT	AAAC	-0.1053465999288906	0.05516136033028415	0.05704042886655253	9.0	1.9097897386525156	1.2129350403485404e-05	4.4466478680743755	34.0	0.0038844379266801867	False	False										ACYP2	+
chr2	ENSG00000170634.8	54301716	0.162879179624263	0.0547681856907713	False	False	54301758	GT	AC	0.1682686434901398	0.0595508021977993	0.005065889557986331	60.0	2.8256318517965857	1.2129350403485404e-05	4.4466478680743755	34.0	0.0038844379266801867	False	False										ACYP2	+
chr2	ENSG00000170634.8	54305488	-0.00286603862556383	0.0196116588780203	False	False	54305498	A	T	0.033750698257393116	0.05909755152025584	0.5683793484837268	48.0	0.5711014651059609	1.2129350403485404e-05	4.4466478680743755	34.0	0.0038844379266801867	False	False										ACYP2	+
chr2	ENSG00000170634.8	54309380	-0.00780960758417862	0.0344174600681394	False	False	54309400	T	A	-0.006212178598999661	0.0574473904492555	0.9139587260380636	31.0	0.10813682832968732	1.2129350403485404e-05	4.4466478680743755	34.0	0.0038844379266801867	False	False										ACYP2	+
chr2	ENSG00000170634.8	54316533	-0.088556474539262	0.0513268345774377	False	False	54316550	AT	AT	-0.1503717674010071	0.056241168499622345	0.007900874072201799	25.0	2.6736956470244184	1.2129350403485404e-05	4.4466478680743755	34.0	0.0038844379266801867	False	False										ACYP2	+
chr2	ENSG00000170634.8	54318627	-0.0375120662078072	0.0453527667786577	False	False	54318668	ATTT	AAAT	-0.10970862944214617	0.0580679846535655	0.0598370811519211	41.0	1.8893135364808948	1.2129350403485404e-05	4.4466478680743755	34.0	0.0038844379266801867	False	False										ACYP2	+
chr2	ENSG00000170634.8	54321076	0.23043723183912304	0.0517866808811968	False	False	54321111	AAAC	GTTT	0.2407036702292624	0.05417353399472052	1.2217166470522031e-05	13.0	4.4431967508843	1.2129350403485404e-05	4.4466478680743755	34.0	0.0038844379266801867	False	False										ACYP2	+
chr2	ENSG00000170634.8	54352253	-0.0345700284088844	0.0897119383694659	False	False	54352263	A	T						1.2129350403485404e-05	4.4466478680743755	34.0	0.0038844379266801867	False	False										ACYP2	+
chr2	ENSG00000170634.8	54367666	0.21569203558887	0.0525192416622005	False	False	54367700	AC	GT	0.2255681907675859	0.054546261499914386	4.5365623260727144e-05	15.0	4.13535565160483	1.2129350403485404e-05	4.4466478680743755	34.0	0.0038844379266801867	False	False										ACYP2	+
chr2	ENSG00000170634.8	54436124	-0.0135086129316771	0.0305081592547222	False	False	54436134	T	A	-0.029305992467785105	0.059842719747933135	0.6247190523003248	55.0	0.4897169211430649	1.2129350403485404e-05	4.4466478680743755	34.0	0.0038844379266801867	False	False										ACYP2	+
chr2	ENSG00000170634.8	54444670	0.0172403026583544	0.0260399221984661	False	False	54444689	T	A	0.004709397550187336	0.05744786189998938	0.9347192088260126	31.0	0.08197689860739982	1.2129350403485404e-05	4.4466478680743755	34.0	0.0038844379266801867	False	False										ACYP2	+
chr2	ENSG00000170634.8	54462416	0.0977447502636775	0.0455448189459581	False	False	54462426	T	A	0.11924763729864155	0.056120022026014	0.03438088559513931	21.0	2.1248679703540607	1.2129350403485404e-05	4.4466478680743755	34.0	0.0038844379266801867	False	False										ACYP2	+
chr2	ENSG00000170634.8	54471056	0.0143093239263678	0.0267256723784039	False	False	54471067	T	A	0.0741037940198506	0.06035634801905518	0.22059037164107345	61.0	1.2277713356092252	1.2129350403485404e-05	4.4466478680743755	34.0	0.0038844379266801867	False	False										ACYP2	+
chr2	ENSG00000170634.8	54482704	0.0123848536537434	0.0329697526084341	False	False	54482727	CCCGGG	CCCGGG	0.05051398137971351	0.05489480017872495	0.35814042356418274	3.0	0.9201961062842292	1.2129350403485404e-05	4.4466478680743755	34.0	0.0038844379266801867	False	False										ACYP2	+
chr2	ENSG00000170634.8	54483945	-0.10933434409748201	0.0478356357802557	False	False	54483978	GTTTT	AAAAC	-0.11590184347372065	0.05526650217053099	0.03675791714799453	11.0	2.097144543653089	1.2129350403485404e-05	4.4466478680743755	34.0	0.0038844379266801867	False	False										ACYP2	+
chr2	ENSG00000170634.8	54503757	-0.00676257694254883	0.0224284916291741	False	False	54503807	AC	GT	-0.06648313523082515	0.06310562550929605	0.2931191805755303	84.0	1.0535215314684039	1.2129350403485404e-05	4.4466478680743755	34.0	0.0038844379266801867	False	False										ACYP2	+
chr2	ENSG00000170634.8	54519807	-0.00876569847771089	0.0283903435574751	False	False	54519846	AC	GT	0.0017710649538639558	0.057543443517204015	0.9754670146312162	32.0	0.030777875733739374	1.2129350403485404e-05	4.4466478680743755	34.0	0.0038844379266801867	False	False										ACYP2	+
chr2	ENSG00000170634.8	54522055	0.0275783847498796	0.0329946564754294	False	False	54522065	A	T	0.07137438501274625	0.05768399954254436	0.21693387454922144	35.0	1.2373341928224768	1.2129350403485404e-05	4.4466478680743755	34.0	0.0038844379266801867	False	False										ACYP2	+
chr2	ENSG00000170634.8	54531356	0.00377668245957132	0.0162846822692751	False	False	54531386	GT	AC	0.03979340262618185	0.0566598834789115	0.4830045655305242	23.0	0.7023205870339062	1.2129350403485404e-05	4.4466478680743755	34.0	0.0038844379266801867	False	False										ACYP2	+
chr2	ENSG00000071051.9	106262509	0.00277303123616488	0.0332856188817492	False	False	106262519	A	T						0.0025197983563421105	3.0487960599922284	24.0	0.21883021555238416	False	False										NCK2	+
chr2	ENSG00000071051.9	106291400	0.00210204384553348	0.0161313583850591	False	False	106291440	GT	AC	0.0008131083393776152	0.05555553719040883	0.988331622545456	10.0	0.014635954947043355	0.0025197983563421105	3.0487960599922284	24.0	0.21883021555238416	False	False										NCK2	+
chr2	ENSG00000071051.9	106308954	0.0220971272572894	0.0388886418394724	False	False	106308965	A	T	0.12772971149672066	0.06035957442849273	0.03524758707655312	64.0	2.1161466545467538	0.0025197983563421105	3.0487960599922284	24.0	0.21883021555238416	False	False										NCK2	+
chr2	ENSG00000071051.9	106334721	-0.0331546389681664	0.0473584747370848	False	False	106334732	A	T	-0.14178725886628551	0.06002133117212144	0.018867315112397868	62.0	2.3622811440100566	0.0025197983563421105	3.0487960599922284	24.0	0.21883021555238416	False	False										NCK2	+
chr2	ENSG00000071051.9	106344984	-0.0487862752326002	0.0367612918100091	False	False	106345000	GT	AC	-0.137812750239271	0.05536830224368812	0.01331745064585554	14.0	2.489018890857926	0.0025197983563421105	3.0487960599922284	24.0	0.21883021555238416	False	False										NCK2	+
chr2	ENSG00000071051.9	106349017	-0.0195418703351321	0.0275625944381471	False	False	106349041	GT	AC	-0.06443626621480343	0.06050789835403037	0.2878550899428811	62.0	1.0649232243663176	0.0025197983563421105	3.0487960599922284	24.0	0.21883021555238416	False	False										NCK2	+
chr2	ENSG00000071051.9	106366495	-0.008345999702738971	0.0249669669384892	False	False	106366525	AC	GT	-0.07702538797987968	0.05895556847803565	0.1924325924412575	48.0	1.3064989443461321	0.0025197983563421105	3.0487960599922284	24.0	0.21883021555238416	False	False										NCK2	+
chr2	ENSG00000071051.9	106382244	-0.00391643406053171	0.0168088178157845	False	False	106382289	GT	AC	-0.0036049907873933673	0.05802550826633999	0.9505029349662047	37.0	0.06212768996087512	0.0025197983563421105	3.0487960599922284	24.0	0.21883021555238416	False	False										NCK2	+
chr2	ENSG00000071051.9	106387358	0.035193836732943004	0.0356846415000909	False	False	106387397	GTTTTT	AAAAAC	-0.009266131230607776	0.05529775224269834	0.8670267648721914	7.0	0.1675679544792221	0.0025197983563421105	3.0487960599922284	24.0	0.21883021555238416	False	False										NCK2	+
chr2	ENSG00000071051.9	106396783	0.007350804865469041	0.028836767617318997	False	False	106396821	AC	GT	-0.060087109607002614	0.06052434911266132	0.3217015621467156	62.0	0.9927758082148918	0.0025197983563421105	3.0487960599922284	24.0	0.21883021555238416	False	False										NCK2	+
chr2	ENSG00000071051.9	106411153	0.0513301415504219	0.0399202391617993	False	False	106411183	ATTT	AAAT	0.09472601605907027	0.05644981785010941	0.0943405123199957	23.0	1.6780570720457457	0.0025197983563421105	3.0487960599922284	24.0	0.21883021555238416	False	False										NCK2	+
chr2	ENSG00000071051.9	106415728	-0.0134757744819364	0.0289449135422204	False	False	106415738	A	T	-0.09099686556769852	0.05837782997421007	0.1201407019307896	43.0	1.5587572475355587	0.0025197983563421105	3.0487960599922284	24.0	0.21883021555238416	False	False										NCK2	+
chr2	ENSG00000071051.9	106439589	0.0366453999507509	0.0366673382860183	False	False	106439629	GT	AC	-0.012419094460580038	0.0587174933134035	0.8326411129936984	44.0	0.2115058692014211	0.0025197983563421105	3.0487960599922284	24.0	0.21883021555238416	False	False										NCK2	+
chr2	ENSG00000071051.9	106462934	0.115418623524229	0.0269727932995686	True	True	106462945	A	T	0.11777440871308567	0.05533997658327023	0.03407978772689474	12.0	2.1281976607971664	0.0025197983563421105	3.0487960599922284	24.0	0.21883021555238416	False	False										NCK2	+
chr2	ENSG00000071051.9	106487210	0.01212698887076	0.0363017865961389	False	False	106487227	AAAG	CTTT	-0.021958704070308047	0.05495171776151541	0.6897089114901422	3.0	0.3995999572862577	0.0025197983563421105	3.0487960599922284	24.0	0.21883021555238416	False	False										NCK2	+
chr2	ENSG00000071051.9	106507710	-0.00510802230328411	0.021006108591147	False	False	106507738	T	A	-0.035697236944509714	0.057988902551317036	0.5386383110929378	37.0	0.6155873861023597	0.0025197983563421105	3.0487960599922284	24.0	0.21883021555238416	False	False										NCK2	+
chr2	ENSG00000071051.9	106510441	0.0453244684603688	0.0541524536631645	False	False	106510491	AC	GT	0.15460546821255744	0.05801596537692421	0.008132985807152503	44.0	2.664877972952797	0.0025197983563421105	3.0487960599922284	24.0	0.21883021555238416	False	False										NCK2	+
chr2	ENSG00000071051.9	106519403	0.0035403930264404897	0.025368501216574	False	False	106519436	AC	GT	0.029798501322952618	0.056770961719677764	0.6000349333799522	24.0	0.5248898454475884	0.0025197983563421105	3.0487960599922284	24.0	0.21883021555238416	False	False										NCK2	+
chr2	ENSG00000071051.9	106525844	0.009733565476227779	0.0313603517481156	False	False	106525855	AG	CT	0.07228971315999859	0.055071300717499064	0.19021636741026568	6.0	1.3126567235232984	0.0025197983563421105	3.0487960599922284	24.0	0.21883021555238416	False	False										NCK2	+
chr2	ENSG00000071051.9	106552875	0.000821300815553275	0.0143544495945408	False	False	106552901	AC	GT	-0.007314935934405261	0.05607571509124578	0.8962948807922728	16.0	0.13044748377265414	0.0025197983563421105	3.0487960599922284	24.0	0.21883021555238416	False	False										NCK2	+
chr2	ENSG00000071051.9	106556541	0.000656729968443692	0.0142831376233294	False	False	106556556	T	A	0.0056097505268146546	0.05697939165784539	0.9216372112285394	26.0	0.09845227131417186	0.0025197983563421105	3.0487960599922284	24.0	0.21883021555238416	False	False										NCK2	+
chr2	ENSG00000071051.9	106565758	0.0017763528795515	0.0136444691081882	False	False	106565781	AT	AT	0.0010212391590319126	0.057166165237341915	0.9857586726074372	28.0	0.01786439854399787	0.0025197983563421105	3.0487960599922284	24.0	0.21883021555238416	False	False										NCK2	+
chr2	ENSG00000071051.9	106584840	-0.00015040072380125601	0.0224366092225006	False	False	106584890	GT	AC	0.009427047288600606	0.06019025183422527	0.8756581872101453	58.0	0.15662083146892924	0.0025197983563421105	3.0487960599922284	24.0	0.21883021555238416	False	False										NCK2	+
chr2	ENSG00000071051.9	106592430	-0.004707240313226039	0.0177458144486908	False	False	106592452	GTTT	AAAC	0.017428478148763457	0.055039827126815655	0.7517077949550751	4.0	0.3166521237177401	0.0025197983563421105	3.0487960599922284	24.0	0.21883021555238416	False	False										NCK2	+
chr2	ENSG00000119147.5	106584840	-0.00993191910213129	0.0232800043507008	False	False	106584890	GT	AC	-0.007208583469952075	0.06019136259971183	0.9047595300126178	58.0	0.11976109459244219	0.028588672160222324	2.198729896529671	14.0	0.7611299331393157	False	False										C2orf40	+
chr2	ENSG00000119147.5	106592430	0.00444879895241386	0.0175526831157947	False	False	106592452	GTTT	AAAC	0.02265108297166853	0.055034064614569764	0.6809123117006929	4.0	0.4115829555804218	0.028588672160222324	2.198729896529671	14.0	0.7611299331393157	False	False										C2orf40	+
chr2	ENSG00000119147.5	106612432	0.0236115702541916	0.0358128402366034	False	False	106612445	A	T	-0.028842056495785508	0.06072040258998933	0.6351711351228948	63.0	0.4749977810677519	0.028588672160222324	2.198729896529671	14.0	0.7611299331393157	False	False										C2orf40	+
chr2	ENSG00000119147.5	106618406	-0.00134443931109938	0.0216762015975365	False	False	106618419	T	A	-0.04223637952185531	0.06103021298042587	0.4895007469156994	66.0	0.692056892139664	0.028588672160222324	2.198729896529671	14.0	0.7611299331393157	False	False										C2orf40	+
chr2	ENSG00000119147.5	106626654	0.00858199793750722	0.0278141728616463	False	False	106626668	AAAC	GTTT	0.08556958659549277	0.054763370281804134	0.11911796600520867	3.0	1.56253324357439	0.028588672160222324	2.198729896529671	14.0	0.7611299331393157	False	False										C2orf40	+
chr2	ENSG00000119147.5	106636302	0.0147822300720073	0.0395886414872218	False	False	106636318	AT	AT	0.08917004355088261	0.05703173414383341	0.1189681596155293	29.0	1.5635162579134756	0.028588672160222324	2.198729896529671	14.0	0.7611299331393157	False	False										C2orf40	+
chr2	ENSG00000119147.5	106645961	-0.009440301641732929	0.0259761494958249	False	False	106645975	T	A	-0.06585134490575212	0.05484566647456838	0.2307391925442611	3.0	1.2006663267787439	0.028588672160222324	2.198729896529671	14.0	0.7611299331393157	False	False										C2orf40	+
chr2	ENSG00000119147.5	106646515	0.0068157092512226205	0.0246324076495218	False	False	106646551	AC	GT	0.044067125268584716	0.05938608445080173	0.4586756961922522	51.0	0.742044633454358	0.028588672160222324	2.198729896529671	14.0	0.7611299331393157	False	False										C2orf40	+
chr2	ENSG00000119147.5	106654820	-0.0315082550253932	0.0274364618181864	False	False	106654884	CT	AG	-0.03883244650668874	0.055090200726665255	0.4813783587081006	5.0	0.7048884555596239	0.028588672160222324	2.198729896529671	14.0	0.7611299331393157	False	False										C2orf40	+
chr2	ENSG00000119147.5	106666925	0.007101388851093209	0.0370088886830741	False	False	106666960	GT	AC	-0.08025290279239525	0.057075143784410476	0.16071475649204206	29.0	1.4060919950641553	0.028588672160222324	2.198729896529671	14.0	0.7611299331393157	False	False										C2orf40	+
chr2	ENSG00000119147.5	106684458	-0.0359925439402154	0.026865896206946	False	False	106684474	T	A	-0.04234554435125193	0.05992221741418681	0.4803602257674724	56.0	0.7066751895804587	0.028588672160222324	2.198729896529671	14.0	0.7611299331393157	False	False										C2orf40	+
chr2	ENSG00000119147.5	106739757	0.00353983080178145	0.0167326121064566	False	False	106739773	A	T	-0.00614959086429522	0.05861992971596331	0.9165225534368462	43.0	0.10490614530062412	0.028588672160222324	2.198729896529671	14.0	0.7611299331393157	False	False										C2orf40	+
chr2	ENSG00000119147.5	106759346	0.0436538304144587	0.0282911597657241	False	False	106759402	GT	AC	-0.007346036170185938	0.05652181675404281	0.8966751065591191	21.0	0.1299681537511885	0.028588672160222324	2.198729896529671	14.0	0.7611299331393157	False	False										C2orf40	+
chr2	ENSG00000071054.11	102217109	-0.0131760274829304	0.0249013272991919	False	False	102217151	GT	AC	-0.014513118806847754	0.06085165232190125	0.8116742314291758	64.0	0.23849999553133427	0.03458748081551265	2.122103386203712	22.0	1.0	False	False										MAP4K4	+
chr2	ENSG00000071054.11	102220472	-0.00465030288072344	0.0191016952996953	False	False	102220483	A	T	-0.008634204671600044	0.05625229813898047	0.8781092938362809	18.0	0.15349070095354742	0.03458748081551265	2.122103386203712	22.0	1.0	False	False										MAP4K4	+
chr2	ENSG00000071054.11	102221627	0.00178989664319561	0.0190407749754541	False	False	102221638	AC	GT	0.0206581372785207	0.056511279695233466	0.714942010929637	21.0	0.3655577681116137	0.03458748081551265	2.122103386203712	22.0	1.0	False	False										MAP4K4	+
chr2	ENSG00000071054.11	102224118	-0.005277655797149929	0.0283701312566977	False	False	102224142	T	A	-0.03117270226466788	0.056860365577186135	0.5839280888303642	25.0	0.548232533298646	0.03458748081551265	2.122103386203712	22.0	1.0	False	False										MAP4K4	+
chr2	ENSG00000071054.11	102228662	0.00145943829599526	0.0178589931398562	False	False	102228672	A	T	0.02110694418294423	0.056420692800937526	0.7085828936333354	20.0	0.3740993443205913	0.03458748081551265	2.122103386203712	22.0	1.0	False	False										MAP4K4	+
chr2	ENSG00000071054.11	102248989	0.0015999698373909401	0.0163107168478812	False	False	102249014	AAG	CTT	0.020637423999794208	0.055204003498184766	0.7087654351828996	6.0	0.3738392633148937	0.03458748081551265	2.122103386203712	22.0	1.0	False	False										MAP4K4	+
chr2	ENSG00000071054.11	102258887	-0.00167414293201012	0.0177080712437607	False	False	102258897	T	A	-0.04479587717292749	0.05541433664504323	0.4194628157644764	9.0	0.8083806445228727	0.03458748081551265	2.122103386203712	22.0	1.0	False	False										MAP4K4	+
chr2	ENSG00000071054.11	102269434	-0.00257321301862359	0.0170212581343337	False	False	102269445	A	T	-0.04689351413526485	0.06124648212490951	0.4445620119771748	68.0	0.7656523690557049	0.03458748081551265	2.122103386203712	22.0	1.0	False	False										MAP4K4	+
chr2	ENSG00000071054.11	102294479	0.00852176856823448	0.0199781634611932	False	False	102294494	AC	GT	0.06580105220985848	0.05552090007635109	0.2368261117139008	11.0	1.1851582398586902	0.03458748081551265	2.122103386203712	22.0	1.0	False	False										MAP4K4	+
chr2	ENSG00000071054.11	102312361	-0.0161848282749379	0.0420009355158319	False	False	102312385	AAAC	GTTT	-0.044220107627547335	0.05499434081302195	0.42192691696364815	4.0	0.804084692603072	0.03458748081551265	2.122103386203712	22.0	1.0	False	False										MAP4K4	+
chr2	ENSG00000071054.11	102328959	0.0173999221816051	0.0293691511465447	False	False	102328979	T	A	0.06321215269636034	0.05502152725298275	0.251447364189191	5.0	1.148862197258139	0.03458748081551265	2.122103386203712	22.0	1.0	False	False										MAP4K4	+
chr2	ENSG00000071054.11	102362435	-0.0237243116157008	0.0365946244562517	False	False	102362469	GT	AC	-0.05818377851699048	0.05688375729404613	0.3071795834093877	26.0	1.0228539970773065	0.03458748081551265	2.122103386203712	22.0	1.0	False	False										MAP4K4	+
chr2	ENSG00000071054.11	102386046	-0.00150360199917554	0.0167025265915977	False	False	102386063	T	A	0.023128187875045732	0.059323210161138375	0.6969267923058762	50.0	0.3898674365770687	0.03458748081551265	2.122103386203712	22.0	1.0	False	False										MAP4K4	+
chr2	ENSG00000071054.11	102400726	-0.0101438798216861	0.0262702891306786	False	False	102400771	GT	AC	0.0099928933859618	0.05871908994883965	0.8649861887070166	44.0	0.17018133957233222	0.03458748081551265	2.122103386203712	22.0	1.0	False	False										MAP4K4	+
chr2	ENSG00000071054.11	102405334	-0.0563330145040159	0.0481644936536401	True	False	102405349	A	T						0.03458748081551265	2.122103386203712	22.0	1.0	False	False										MAP4K4	+
chr2	ENSG00000071054.11	102409051	-0.00953513378658896	0.0247640037742019	False	False	102409108	CCT	AGG	-0.07581579077932042	0.05672427965595572	0.18234736244120384	25.0	1.3365668323892095	0.03458748081551265	2.122103386203712	22.0	1.0	False	False										MAP4K4	+
chr2	ENSG00000071054.11	102425814	-0.0028251461740986398	0.0309878825236198	False	False	102425824	T	A	0.03886071234221557	0.059398928171917664	0.5134932917947285	51.0	0.6542325516336159	0.03458748081551265	2.122103386203712	22.0	1.0	False	False										MAP4K4	+
chr2	ENSG00000071054.11	102433465	-0.011144040936185	0.0331115558601543	False	False	102433477	T	A	-0.0037390170198757467	0.0601925057853853	0.9505141009126944	58.0	0.062117650213917124	0.03458748081551265	2.122103386203712	22.0	1.0	False	False										MAP4K4	+
chr2	ENSG00000071054.11	102494200	0.0200660026288925	0.0337254639540831	False	False	102494226	ATTT	AAAT	0.05414528458801205	0.05564607234070375	0.3312688840064393	12.0	0.9730297631160231	0.03458748081551265	2.122103386203712	22.0	1.0	False	False										MAP4K4	+
chr2	ENSG00000071054.11	102528358	0.013344520018176001	0.031121336474306	False	False	102528407	AAAAC	GTTTT	-0.007166718098609252	0.05555412881922694	0.8974343377763199	10.0	0.1290042387655784	0.03458748081551265	2.122103386203712	22.0	1.0	False	False										MAP4K4	+
chr2	ENSG00000071054.11	102579103	-0.00278752274296089	0.0193175384706995	False	False	102579133	GT	AC	-0.029544558796170274	0.05879785083770804	0.6157147913319492	45.0	0.5024768486473804	0.03458748081551265	2.122103386203712	22.0	1.0	False	False										MAP4K4	+
chr2	ENSG00000071054.11	102591850	-0.0230712315475844	0.0269501681986427	False	False	102591884	GT	AC	-0.08747995707963936	0.058097597252333585	0.13320718563577236	40.0	1.5057413940836526	0.03458748081551265	2.122103386203712	22.0	1.0	False	False										MAP4K4	+
chr2	ENSG00000115590.9	102579103	0.0205342217333245	0.030927861481419	False	False	102579133	GT	AC	0.05776702249103731	0.05872529948580345	0.3260946648821612	45.0	0.9836820415875819	0.04187217498114248	2.042890360617448	12.0	0.8807684028839607	False	False										IL1R2	+
chr2	ENSG00000115590.9	102591850	0.0149771874769247	0.0219866141358009	False	False	102591884	GT	AC	0.015598016682839541	0.05831408920301109	0.7892849906936948	40.0	0.26748281411954433	0.04187217498114248	2.042890360617448	12.0	0.8807684028839607	False	False										IL1R2	+
chr2	ENSG00000115590.9	102629000	0.0370548740650079	0.0327107414374718	False	False	102629019	GT	AC	0.03505363775216608	0.05657905866789124	0.5360053044308875	22.0	0.6195514484948317	0.04187217498114248	2.042890360617448	12.0	0.8807684028839607	False	False										IL1R2	+
chr2	ENSG00000115590.9	102648103	-0.0021067336787217303	0.0202417182658851	False	False	102648131	ATTT	AAAT	-0.007413101607106129	0.05555402903248763	0.8939286532348717	10.0	0.1334394955003353	0.04187217498114248	2.042890360617448	12.0	0.8807684028839607	False	False										IL1R2	+
chr2	ENSG00000115590.9	102658781	0.011461554102241001	0.0213436564846998	False	False	102658839	AAGG	CCTT	0.02062122231416426	0.05820987059376857	0.7233997834405173	39.0	0.3542564534814785	0.04187217498114248	2.042890360617448	12.0	0.8807684028839607	False	False										IL1R2	+
chr2	ENSG00000115590.9	102668136	-0.0364189904257005	0.0463178182891393	False	False	102668146	A	T	-0.05312087139254668	0.056353586094202913	0.3465922286616494	20.0	0.9426351555293696	0.04187217498114248	2.042890360617448	12.0	0.8807684028839607	False	False										IL1R2	+
chr2	ENSG00000115590.9	102682502	-0.0481207559828769	0.048709473406662	False	False	102682513	T	A	-0.05626584172279957	0.06053785140231618	0.3534891294227168	62.0	0.9294324198735411	0.04187217498114248	2.042890360617448	12.0	0.8807684028839607	False	False										IL1R2	+
chr2	ENSG00000115590.9	102699085	0.00199698012065607	0.0175526012326731	False	False	102699106	AAAAC	GTTTT	0.029610669634394887	0.05510760979461908	0.591406697585694	5.0	0.5373245137060215	0.04187217498114248	2.042890360617448	12.0	0.8807684028839607	False	False										IL1R2	+
chr2	ENSG00000115590.9	102724668	0.00638822218293401	0.0185707595980304	False	False	102724702	GT	AC	0.046395722180996135	0.055667810121622086	0.4052149969146167	12.0	0.8334389673247709	0.04187217498114248	2.042890360617448	12.0	0.8807684028839607	False	False										IL1R2	+
chr2	ENSG00000115590.9	102728772	-0.00440064559253595	0.0150130073524066	False	False	102728819	GT	AC	-0.018691867837722902	0.055804805956479187	0.7378809241670793	13.0	0.33495086162113413	0.04187217498114248	2.042890360617448	12.0	0.8807684028839607	False	False										IL1R2	+
chr2	ENSG00000115590.9	102741376	0.0265320367369824	0.0332230961513975	False	False	102741391	A	T	0.07931043887439981	0.05470924940756916	0.14809410924243582	2.0	1.449671485776718	0.04187217498114248	2.042890360617448	12.0	0.8807684028839607	False	False										IL1R2	+
chr2	ENSG00000115594.7	102591850	-0.00564076304405067	0.0208342499363299	False	False	102591884	GT	AC	-0.0587137950612283	0.058220571973458715	0.3140573632325784	40.0	1.0084716290316493	0.028080720391489237	2.206450316765798	20.0	0.9424108013899258	False	False										IL1R1	+
chr2	ENSG00000115594.7	102648103	-0.00539618966273174	0.0285982805897798	False	False	102648131	ATTT	AAAT	-0.04755957605717416	0.055492689061492594	0.3920550252706345	10.0	0.8570421953146371	0.028080720391489237	2.206450316765798	20.0	0.9424108013899258	False	False										IL1R1	+
chr2	ENSG00000115594.7	102658781	-0.00632208200811388	0.027704095763721	False	False	102658839	AAGG	CCTT	-0.07514048058430346	0.058057654225444	0.1965951178523632	39.0	1.294239004085922	0.028080720391489237	2.206450316765798	20.0	0.9424108013899258	False	False										IL1R1	+
chr2	ENSG00000115594.7	102668136	-0.000299956992271439	0.0143066624519323	False	False	102668146	A	T	-0.015032183754470291	0.05642688842304627	0.7901051887383279	20.0	0.26640107534851665	0.028080720391489237	2.206450316765798	20.0	0.9424108013899258	False	False										IL1R1	+
chr2	ENSG00000115594.7	102682502	0.00932218200728727	0.0214322220001903	False	False	102682513	T	A	0.06713412670597116	0.06049711372039076	0.26810502312225104	62.0	1.1097079278237265	0.028080720391489237	2.206450316765798	20.0	0.9424108013899258	False	False										IL1R1	+
chr2	ENSG00000115594.7	102699085	0.0024999763675562603	0.0202229638983017	False	False	102699106	AAAAC	GTTTT	0.014673430325655048	0.05512584912240807	0.7902668771682433	5.0	0.2661805769752843	0.028080720391489237	2.206450316765798	20.0	0.9424108013899258	False	False										IL1R1	+
chr2	ENSG00000115594.7	102724668	0.0153407606891537	0.0311100394952522	False	False	102724702	GT	AC	0.007897624197981559	0.05572608328956125	0.8873880504964466	12.0	0.14172221932311832	0.028080720391489237	2.206450316765798	20.0	0.9424108013899258	False	False										IL1R1	+
chr2	ENSG00000115594.7	102728772	0.0123594085927671	0.0343626832461547	False	False	102728819	GT	AC	0.01892538671437864	0.05580456076610727	0.7347283416206725	13.0	0.3391369173874569	0.028080720391489237	2.206450316765798	20.0	0.9424108013899258	False	False										IL1R1	+
chr2	ENSG00000115594.7	102741376	0.0122321965749539	0.0254083068017956	False	False	102741391	A	T	0.0584320681740105	0.05478835767545708	0.2869702687164428	2.0	1.0665051965991974	0.028080720391489237	2.206450316765798	20.0	0.9424108013899258	False	False										IL1R1	+
chr2	ENSG00000115594.7	102745717	0.00427305250761283	0.0460192977912369	False	False	102745756	AAC	GTT	-0.0025991953351037853	0.05590151060636722	0.9629439437679976	14.0	0.04649597670814526	0.028080720391489237	2.206450316765798	20.0	0.9424108013899258	False	False										IL1R1	+
chr2	ENSG00000115594.7	102765406	0.00282683904782734	0.0244557005160132	False	False	102765441	AAAC	GTTT	-0.014986978042683709	0.05512559273269673	0.7858927396654943	5.0	0.27186969426987145	0.028080720391489237	2.206450316765798	20.0	0.9424108013899258	False	False										IL1R1	+
chr2	ENSG00000115594.7	102769448	-0.0077195560355935	0.0428991869694842	False	False	102769458	A	T	-0.035011373850737326	0.056670032789845816	0.5371520088961342	23.0	0.6178110745157482	0.028080720391489237	2.206450316765798	20.0	0.9424108013899258	False	False										IL1R1	+
chr2	ENSG00000115594.7	102811171	-0.0153395552863644	0.0293317518934732	False	False	102811185	GT	AC	-0.03372998133856517	0.05510041368008979	0.5408581874715047	5.0	0.6121547749967855	0.028080720391489237	2.206450316765798	20.0	0.9424108013899258	False	False										IL1R1	+
chr2	ENSG00000115594.7	102811368	0.0346909770117943	0.0376432528624256	True	False	102811378	T	A	0.07239743630256887	0.0559300610887044	0.1964567967261244	16.0	1.294427985475421	0.028080720391489237	2.206450316765798	20.0	0.9424108013899258	False	False										IL1R1	+
chr2	ENSG00000115594.7	102828379	-0.0248078804228803	0.0344577435257145	False	False	102828395	T	A	-0.07092764155654324	0.05702221988831147	0.2145032151199174	28.0	1.2438597040849708	0.028080720391489237	2.206450316765798	20.0	0.9424108013899258	False	False										IL1R1	+
chr2	ENSG00000115594.7	102837135	0.00144917282911146	0.0138728280962316	False	False	102837162	GT	AC	0.0007822856523789228	0.05581454014015141	0.9888260794899166	13.0	0.014015803953854822	0.028080720391489237	2.206450316765798	20.0	0.9424108013899258	False	False										IL1R1	+
chr2	ENSG00000115594.7	102850898	0.00345984319369491	0.0147712290887471	False	False	102850912	A	T	0.021124728904138808	0.05511948187487059	0.7017794051088511	5.0	0.38325340125828977	0.028080720391489237	2.206450316765798	20.0	0.9424108013899258	False	False										IL1R1	+
chr2	ENSG00000115594.7	102893285	0.0043630761758119896	0.0227227517532259	False	False	102893295	A	T	0.06456985847165596	0.05714034299824609	0.2593547343139072	29.0	1.1300222414422314	0.028080720391489237	2.206450316765798	20.0	0.9424108013899258	False	False										IL1R1	+
chr2	ENSG00000115594.7	102894910	0.00328580541041057	0.0165336017126291	False	False	102894959	AAAT	ATTT	-0.024524569888690426	0.05588488574381538	0.6610730165194459	14.0	0.43884083437362115	0.028080720391489237	2.206450316765798	20.0	0.9424108013899258	False	False										IL1R1	+
chr2	ENSG00000196872.6	99337087	0.0023455271443575	0.0188424424662826	False	False	99337110	GT	AC	0.03325895881152575	0.055783678808114606	0.5514530813686189	13.0	0.5962130774115907	0.12371375184065884	1.5439509004609422	9.0	1.0	False	False										KIAA1211L	-
chr2	ENSG00000196872.6	99345631	0.0165378985025606	0.033361735435491	False	False	99345642	A	T	0.09123453717663473	0.0590916052766943	0.12371375184065884	50.0	1.5439509004609422	0.12371375184065884	1.5439509004609422	9.0	1.0	True	False	99332952.0	0.6311668931514481	0.7509387819507367	chr2:99332952						KIAA1211L	-
chr2	ENSG00000196872.6	99359899	-0.00319888426257976	0.016406769139236	False	False	99359919	AT	AT	-0.012190516345865505	0.057349671662874815	0.8318089596020928	30.0	0.21256471035311975	0.12371375184065884	1.5439509004609422	9.0	1.0	False	False										KIAA1211L	-
chr2	ENSG00000196872.6	99381815	0.0301358343694483	0.0387328502531462	False	False	99381825	A	T	0.08603907357754766	0.05714125151237984	0.13317581971025794	30.0	1.5057260963020211	0.12371375184065884	1.5439509004609422	9.0	1.0	False	False										KIAA1211L	-
chr2	ENSG00000196872.6	99558434	0.0118659135907149	0.0324037628394667	False	False	99558445	A	T	0.0530159207195061	0.05823916535685821	0.3634027106117888	40.0	0.9103138823273499	0.12371375184065884	1.5439509004609422	9.0	1.0	False	False										KIAA1211L	-
chr2	ENSG00000196872.6	99559685	0.00641315944068498	0.0295054511951669	False	False	99559716	AAAT	ATTT	0.03287133679367951	0.05613524326983357	0.5585784850459987	17.0	0.5855739617208391	0.12371375184065884	1.5439509004609422	9.0	1.0	False	False										KIAA1211L	-
chr2	ENSG00000196872.6	99640563	0.0077713060198737706	0.0278676907705921	False	False	99640573	T	A	0.03904687284069529	0.059398496778202275	0.5114764232922765	51.0	0.6573713975708639	0.12371375184065884	1.5439509004609422	9.0	1.0	False	False										KIAA1211L	-
chr2	ENSG00000196872.6	99459332	0.0188520750507521	0.0443893387084093	False	False	99459368	GT	AC	0.07073303651141236	0.05898313251675499	0.2314397232302728	48.0	1.1992078666103339	0.12371375184065884	1.5439509004609422	9.0	1.0	False	False										KIAA1211L	-
chr2	ENSG00000196872.6	99502383	-0.0359891589937129	0.0442285209498654	True	False	99502394	A	T	-0.02707282739905623	0.057907211766345786	0.640468988215018	36.0	0.4675208246650597	0.12371375184065884	1.5439509004609422	9.0	1.0	False	False										KIAA1211L	-
chr2	ENSG00000071082.6	101523952	0.000273604900831831	0.0154353979388015	False	False	101523985	AC	GT	0.016393304851952496	0.061654355418235815	0.7905318898334549	71.0	0.2658904588450821	0.15584726763345913	1.4227632160071688	15.0	1.0	False	False										RPL31	+
chr2	ENSG00000071082.6	101528678	0.0108329778928226	0.0263956931583649	False	False	101528720	ATTT	AAAT	0.06499949121202273	0.05658488391146425	0.25155925455671874	23.0	1.1487076886774996	0.15584726763345913	1.4227632160071688	15.0	1.0	False	False										RPL31	+
chr2	ENSG00000071082.6	101534521	-0.0025433231289358	0.014821656379421998	False	False	101534539	AT	AT	0.015090111202250856	0.05589533434643447	0.7873566933701394	14.0	0.26997085496838874	0.15584726763345913	1.4227632160071688	15.0	1.0	False	False										RPL31	+
chr2	ENSG00000071082.6	101571257	-0.0013434631161774301	0.0144393478303695	False	False	101571276	AAT	ATT	0.03671648072509752	0.056127724443809965	0.5134833753463571	17.0	0.6541594388323148	0.15584726763345913	1.4227632160071688	15.0	1.0	False	False										RPL31	+
chr2	ENSG00000071082.6	101571314	-0.00157641849878076	0.0149067918851816	False	False	101571348	T	A	-0.024071289593618532	0.055798384645308986	0.6664688678016417	13.0	0.43139760669831906	0.15584726763345913	1.4227632160071688	15.0	1.0	False	False										RPL31	+
chr2	ENSG00000071082.6	101575731	-0.00127497105006348	0.0160488588086298	False	False	101575742	A	T	0.005286214727966535	0.0588227075217244	0.9284552288214879	45.0	0.08986690600758611	0.15584726763345913	1.4227632160071688	15.0	1.0	False	False										RPL31	+
chr2	ENSG00000071082.6	101594989	-0.00257047496214807	0.019105003466951	False	False	101595020	AAAG	CTTT	-0.06836245834891425	0.05621180394279443	0.2248351293347821	19.0	1.2161584143160622	0.15584726763345913	1.4227632160071688	15.0	1.0	False	False										RPL31	+
chr2	ENSG00000071082.6	101601329	0.004447167455648379	0.019410948089133	False	False	101601339	T	A	0.053916340906862564	0.05662231810286057	0.3417299118909112	23.0	0.9522100598021737	0.15584726763345913	1.4227632160071688	15.0	1.0	False	False										RPL31	+
chr2	ENSG00000071082.6	101620857	0.0155646549644031	0.0246592696506614	True	False	101620868	A	T	0.0003068016619477906	0.05997601156771772	0.9959221829712629	56.0	0.0051154062087204145	0.15584726763345913	1.4227632160071688	15.0	1.0	False	False										RPL31	+
chr2	ENSG00000071082.6	101636787	0.00794809448749372	0.0188343745353911	False	False	101636814	ATG	ATC	-0.008717145923091344	0.054880044746212164	0.8738915167735279	2.0	0.15883999299568727	0.15584726763345913	1.4227632160071688	15.0	1.0	False	False										RPL31	+
chr2	ENSG00000071082.6	101675360	0.008182955420670691	0.0271640144726625	False	False	101675385	T	A	0.01472330801801592	0.057253626821936736	0.7972291269160788	29.0	0.2571593947018686	0.15584726763345913	1.4227632160071688	15.0	1.0	False	False										RPL31	+
chr2	ENSG00000071082.6	101687809	-0.00877535176504506	0.0400095284534831	False	False	101687854	AAAT	ATTT	-0.056722199050304976	0.055986931093375616	0.3117669383450978	16.0	1.0131328498020917	0.15584726763345913	1.4227632160071688	15.0	1.0	False	False										RPL31	+
chr2	ENSG00000071082.6	101711856	0.000798046944399731	0.0246787816081054	False	False	101711876	C	G	0.06723875564922001	0.0597329465994929	0.2612784783209212	55.0	1.1256560989708622	0.15584726763345913	1.4227632160071688	15.0	1.0	False	False										RPL31	+
chr2	ENSG00000071082.6	101713247	0.0103061068562933	0.0244080433393416	False	False	101713282	AG	CT	0.08200340450604122	0.05763671957739736	0.15584726763345913	35.0	1.4227632160071688	0.15584726763345913	1.4227632160071688	15.0	1.0	True	False	101671170.0	0.2129314093492293	0.38277109228177436	chr2:101671170						RPL31	+
chr2	ENSG00000071082.6	101714020	-0.00544923324302624	0.0218390695670246	False	False	101714031	A	T	0.04043661806665823	0.060584314119666985	0.5050546292717351	62.0	0.667443688258767	0.15584726763345913	1.4227632160071688	15.0	1.0	False	False										RPL31	+
chr2	ENSG00000170485.12	101523952	-0.0035400756164665897	0.0168533045077962	False	False	101523985	AC	GT	-0.00967735805925793	0.061659754138205965	0.8754064647162729	71.0	0.15694772375457125	0.008682735057484747	2.6413123366119278	24.0	0.5014353340439142	False	False										NPAS2	+
chr2	ENSG00000170485.12	101528678	0.00561720996532791	0.0166893977161961	False	False	101528720	ATTT	AAAT	-0.01028345818560804	0.05670179938075385	0.8562028782807931	23.0	0.1813603500755662	0.008682735057484747	2.6413123366119278	24.0	0.5014353340439142	False	False										NPAS2	+
chr2	ENSG00000170485.12	101534521	-0.000699682924643255	0.0168802740440715	False	False	101534539	AT	AT	-0.037128602764423216	0.05586315497649035	0.5067626997933059	14.0	0.664634906138913	0.008682735057484747	2.6413123366119278	24.0	0.5014353340439142	False	False										NPAS2	+
chr2	ENSG00000170485.12	101571257	0.0275670732480744	0.0243431384884146	True	False	101571276	AAT	ATT	0.03790100344987611	0.05612524058494218	0.4999816591407795	17.0	0.6752933805693933	0.008682735057484747	2.6413123366119278	24.0	0.5014353340439142	False	False										NPAS2	+
chr2	ENSG00000170485.12	101571314	0.0307737441582731	0.0328574574326664	False	False	101571348	T	A	0.06466258279291097	0.0556977476903457	0.24652278478880985	13.0	1.1609550740257164	0.008682735057484747	2.6413123366119278	24.0	0.5014353340439142	False	False										NPAS2	+
chr2	ENSG00000170485.12	101575731	0.0106496873430931	0.0336318682754698	False	False	101575742	A	T	-0.03403694212742433	0.058789445612875565	0.5630647764409513	45.0	0.5789634818391594	0.008682735057484747	2.6413123366119278	24.0	0.5014353340439142	False	False										NPAS2	+
chr2	ENSG00000170485.12	101594989	0.00161547868474074	0.0161211004472983	False	False	101595020	AAAG	CTTT	0.00747034039680368	0.056342044804426415	0.8946030170135651	19.0	0.13258908906722508	0.008682735057484747	2.6413123366119278	24.0	0.5014353340439142	False	False										NPAS2	+
chr2	ENSG00000170485.12	101601329	-0.0015590530459645	0.0151703722105826	False	False	101601339	T	A	-0.030585634055840038	0.056678268375765076	0.5898342350547279	23.0	0.5396360003990185	0.008682735057484747	2.6413123366119278	24.0	0.5014353340439142	False	False										NPAS2	+
chr2	ENSG00000170485.12	101620857	-0.0191273142507924	0.0332984734273443	False	False	101620868	A	T	-0.11691872945703775	0.05956466804058193	0.05065624279345842	56.0	1.96288728373975	0.008682735057484747	2.6413123366119278	24.0	0.5014353340439142	False	False										NPAS2	+
chr2	ENSG00000170485.12	101636787	-0.0183143481716643	0.0374303906868781	False	False	101636814	ATG	ATC	-0.1161882295975534	0.05451042498124095	0.0337831293736044	2.0	2.1314864016844126	0.008682735057484747	2.6413123366119278	24.0	0.5014353340439142	False	False										NPAS2	+
chr2	ENSG00000170485.12	101675360	-0.0041397484284573394	0.0184949077873539	False	False	101675385	T	A	-0.06053021033681221	0.05715483983742101	0.29041199916077776	29.0	1.0590565997384047	0.008682735057484747	2.6413123366119278	24.0	0.5014353340439142	False	False										NPAS2	+
chr2	ENSG00000170485.12	101687809	-0.0021065320739085697	0.0182641216100701	False	False	101687854	AAAT	ATTT	-0.056902501575324775	0.055986355742187605	0.3102288556308015	16.0	1.0163637340025478	0.008682735057484747	2.6413123366119278	24.0	0.5014353340439142	False	False										NPAS2	+
chr2	ENSG00000170485.12	101711856	0.00196331293131152	0.019654972699060004	False	False	101711876	C	G	-0.02581582187342437	0.05984848082563335	0.6665448258056315	55.0	0.43135300206930816	0.008682735057484747	2.6413123366119278	24.0	0.5014353340439142	False	False										NPAS2	+
chr2	ENSG00000170485.12	101713247	0.0132230328023711	0.0236011000751382	False	False	101713282	AG	CT	-0.0004218419129643802	0.05783148805104935	0.9941848832815828	35.0	0.007294329217190632	0.008682735057484747	2.6413123366119278	24.0	0.5014353340439142	False	False										NPAS2	+
chr2	ENSG00000170485.12	101352743	-0.00645741681202253	0.0274156034587798	False	False	101352775	AC	GT	-0.058116139346400024	0.05642780777177181	0.30384265709013714	21.0	1.029920204971578	0.008682735057484747	2.6413123366119278	24.0	0.5014353340439142	False	False										NPAS2	+
chr2	ENSG00000170485.12	101377922	-0.0141397976038519	0.0443873238143187	False	False	101377932	A	T	-0.064195387029513	0.055961547677879336	0.2521886320821041	16.0	1.1471338748354232	0.008682735057484747	2.6413123366119278	24.0	0.5014353340439142	False	False										NPAS2	+
chr2	ENSG00000170485.12	101387544	-0.0414257882292325	0.0393953687542766	False	False	101387570	GT	AC	-0.11010916057137037	0.06175915272259341	0.07577697522096086	75.0	1.7828800382989876	0.008682735057484747	2.6413123366119278	24.0	0.5014353340439142	False	False										NPAS2	+
chr2	ENSG00000170485.12	101398561	0.00521687415536385	0.0321639059203763	False	False	101398606	CCTT	AAGG	0.02926317796767313	0.05494143177717328	0.5946505923817318	3.0	0.5326249611833234	0.008682735057484747	2.6413123366119278	24.0	0.5014353340439142	False	False										NPAS2	+
chr2	ENSG00000170485.12	101457066	0.00324731712632646	0.0217824807620457	False	False	101457076	T	A	0.031431600209200716	0.05723154164482696	0.5832696083688376	29.0	0.5492006558946461	0.008682735057484747	2.6413123366119278	24.0	0.5014353340439142	False	False										NPAS2	+
chr2	ENSG00000170485.12	101458544	-0.0158823129559086	0.0306129846376947	False	False	101458572	AC	GT	-0.0947513823313837	0.058660457044305774	0.10735121566180886	46.0	1.615251348277405	0.008682735057484747	2.6413123366119278	24.0	0.5014353340439142	False	False										NPAS2	+
chr2	ENSG00000170485.12	101490435	0.00290332747540725	0.0344580486206031	False	False	101490459	T	A						0.008682735057484747	2.6413123366119278	24.0	0.5014353340439142	False	False										NPAS2	+
chr2	ENSG00000170485.12	101491924	0.0293710692593735	0.0429912834354913	False	False	101491968	AC	GT	0.134528366310202	0.061453613483852414	0.029478662704738513	74.0	2.1891042476379483	0.008682735057484747	2.6413123366119278	24.0	0.5014353340439142	False	False										NPAS2	+
chr2	ENSG00000170485.12	101504131	0.00525563280040397	0.0278725627319331	False	False	101504156	T	A	0.02019249923119414	0.059119183371975165	0.7329360306850543	48.0	0.3415557874699295	0.008682735057484747	2.6413123366119278	24.0	0.5014353340439142	False	False										NPAS2	+
chr2	ENSG00000170485.12	101511570	-0.0012697773862577	0.0158665062252479	False	False	101511588	AC	GT	0.0032455557470613622	0.054881840940000634	0.9528784467918754	2.0	0.05913715158734478	0.008682735057484747	2.6413123366119278	24.0	0.5014353340439142	False	False										NPAS2	+
chr2	ENSG00000204634.8	101528678	-0.000151560267547508	0.0140774595999348	False	False	101528720	ATTT	AAAT	-0.012893446214965644	0.056700084186600025	0.8202642310102943	23.0	0.22739730284232562	0.0020446190922163536	3.113177021846873	34.0	0.24205491042113886	False	False										TBC1D8	-
chr2	ENSG00000204634.8	101534521	0.00822320580915216	0.0291259404430997	False	False	101534539	AT	AT	0.09658105878955224	0.055640365829446634	0.08356015658150506	14.0	1.7358091980487753	0.0020446190922163536	3.113177021846873	34.0	0.24205491042113886	False	False										TBC1D8	-
chr2	ENSG00000204634.8	101571257	0.00848081215830206	0.019092937291889	False	False	101571276	AAT	ATT	0.013151728374308173	0.0561607379958826	0.8149963193240761	17.0	0.23418012019842735	0.0020446190922163536	3.113177021846873	34.0	0.24205491042113886	False	False										TBC1D8	-
chr2	ENSG00000204634.8	101571314	0.000292415975842823	0.0163114332305095	False	False	101571348	T	A	-0.03462326415903556	0.055781092766410266	0.5352381856097492	13.0	0.6206989221961724	0.0020446190922163536	3.113177021846873	34.0	0.24205491042113886	False	False										TBC1D8	-
chr2	ENSG00000204634.8	101575731	0.00598551708927615	0.0235404592839676	False	False	101575742	A	T	-0.02968207536061403	0.05879761118427153	0.6140715864296724	45.0	0.5048177087941634	0.0020446190922163536	3.113177021846873	34.0	0.24205491042113886	False	False										TBC1D8	-
chr2	ENSG00000204634.8	101594989	-0.00789651385062215	0.0196845497048303	False	False	101595020	AAAG	CTTT	-0.042446397908713934	0.05629283704481604	0.4513954423207611	19.0	0.7540284010720826	0.0020446190922163536	3.113177021846873	34.0	0.24205491042113886	False	False										TBC1D8	-
chr2	ENSG00000204634.8	101601329	0.0689225886840986	0.0416594036581135	False	False	101601339	T	A	0.12158940443135828	0.05628407554454128	0.031514539988156794	23.0	2.1602807411331932	0.0020446190922163536	3.113177021846873	34.0	0.24205491042113886	False	False										TBC1D8	-
chr2	ENSG00000204634.8	101620857	0.0110142494883168	0.0195612025038441	False	False	101620868	A	T	0.020732403573129297	0.059963123183153076	0.7297901751213771	56.0	0.3457525637849725	0.0020446190922163536	3.113177021846873	34.0	0.24205491042113886	False	False										TBC1D8	-
chr2	ENSG00000204634.8	101636787	0.0129733180154056	0.0211460381998345	False	False	101636814	ATG	ATC	0.02689374556375037	0.05486227900826374	0.6243128650457912	2.0	0.4902046734095652	0.0020446190922163536	3.113177021846873	34.0	0.24205491042113886	False	False										TBC1D8	-
chr2	ENSG00000204634.8	101675360	0.0189061258530327	0.0483707910140152	False	False	101675385	T	A	0.012183733959530624	0.05725558335224532	0.8316285804205987	29.0	0.21279556064557728	0.0020446190922163536	3.113177021846873	34.0	0.24205491042113886	False	False										TBC1D8	-
chr2	ENSG00000204634.8	101687809	-0.0118601459047499	0.0209013173251046	False	False	101687854	AAAT	ATTT	-0.05991780432972513	0.05597646227944125	0.2852462479241426	16.0	1.0704107028166272	0.0020446190922163536	3.113177021846873	34.0	0.24205491042113886	False	False										TBC1D8	-
chr2	ENSG00000204634.8	101711856	0.0152674440848476	0.0409372776192604	False	False	101711876	C	G	0.008604359748820456	0.05986621778794865	0.8858202284222605	55.0	0.14372646321666496	0.0020446190922163536	3.113177021846873	34.0	0.24205491042113886	False	False										TBC1D8	-
chr2	ENSG00000204634.8	101713247	0.0589287230415394	0.0389568445795929	False	False	101713282	AG	CT	0.10661671014118744	0.0575018649433981	0.06470322852049312	35.0	1.8541435177126078	0.0020446190922163536	3.113177021846873	34.0	0.24205491042113886	False	False										TBC1D8	-
chr2	ENSG00000204634.8	101714020	0.0240772985588575	0.0308005797990722	False	False	101714031	A	T	0.08044063710639271	0.06043741609586964	0.18431209533229892	62.0	1.3309741266700201	0.0020446190922163536	3.113177021846873	34.0	0.24205491042113886	False	False										TBC1D8	-
chr2	ENSG00000204634.8	101777247	0.0417742815788972	0.0399269388887066	False	False	101777283	GTTT	AAAC	0.10095960370195214	0.05544308139522314	0.06954096223353436	12.0	1.8209594625931202	0.0020446190922163536	3.113177021846873	34.0	0.24205491042113886	False	False										TBC1D8	-
chr2	ENSG00000204634.8	101778731	-0.0923823193347111	0.0464866951227845	False	False	101778751	AC	GT	-0.13557031912940692	0.05462279294703638	0.013565717287709741	5.0	2.481936785269462	0.0020446190922163536	3.113177021846873	34.0	0.24205491042113886	False	False										TBC1D8	-
chr2	ENSG00000204634.8	101783384	-0.0675023641588991	0.04586726702030999	False	False	101783407	A	T	-0.11491843747838143	0.05518749614396827	0.03809681599051327	10.0	2.0823274384217823	0.0020446190922163536	3.113177021846873	34.0	0.24205491042113886	False	False										TBC1D8	-
chr2	ENSG00000204634.8	101795536	-0.0201772234121976	0.0301520420867509	False	False	101795575	GTTT	AAAC	-0.051144709125291066	0.05591597532865285	0.3610553364527345	15.0	0.9146707863840684	0.0020446190922163536	3.113177021846873	34.0	0.24205491042113886	False	False										TBC1D8	-
chr2	ENSG00000204634.8	101839442	0.00198823862974288	0.018715625558641005	False	False	101839460	T	A	-0.03500057607800052	0.05722474988090238	0.5412358709638022	29.0	0.6116335353294619	0.0020446190922163536	3.113177021846873	34.0	0.24205491042113886	False	False										TBC1D8	-
chr2	ENSG00000204634.8	101853922	0.00137551451259295	0.0155950211329	False	False	101853956	AGATAT	ATATCT	-0.015237406714020709	0.05520935270704763	0.782727086132657	6.0	0.2759932143177547	0.0020446190922163536	3.113177021846873	34.0	0.24205491042113886	False	False										TBC1D8	-
chr2	ENSG00000204634.8	101862657	-0.0165965083704487	0.0350301520665552	False	False	101862667	C	G	-0.09491881660853793	0.05617846954392925	0.09209818331458164	20.0	1.689594205379969	0.0020446190922163536	3.113177021846873	34.0	0.24205491042113886	False	False										TBC1D8	-
chr2	ENSG00000204634.8	101871326	-0.00169445674756103	0.0158779606696086	False	False	101871342	AC	GT	-0.03398560673695405	0.0550999362456043	0.5377936424319415	5.0	0.6167993840404	0.0020446190922163536	3.113177021846873	34.0	0.24205491042113886	False	False										TBC1D8	-
chr2	ENSG00000204634.8	101874858	-0.0043931600475094704	0.0227469836171106	False	False	101874900	AAAT	ATTT	-0.07114452967022772	0.05758872736621296	0.2176520133157249	34.0	1.2353898570776176	0.0020446190922163536	3.113177021846873	34.0	0.24205491042113886	False	False										TBC1D8	-
chr2	ENSG00000204634.8	101896639	-0.007599472037663641	0.0228953133594158	False	False	101896680	AAT	ATT	-0.02503518002893145	0.05641557696309912	0.6575191363703827	20.0	0.4437636088576515	0.0020446190922163536	3.113177021846873	34.0	0.24205491042113886	False	False										TBC1D8	-
chr2	ENSG00000204634.8	101917701	-0.00645879269053195	0.0196879692494435	False	False	101917715	T	A	-0.02307933942162656	0.057057812389686165	0.6861337707477007	27.0	0.40449043619131825	0.0020446190922163536	3.113177021846873	34.0	0.24205491042113886	False	False										TBC1D8	-
chr2	ENSG00000204634.8	101930707	0.0045979392172406	0.0179731954511502	False	False	101930719	T	A	-0.01949637874996846	0.05821118452772465	0.7379197144683849	39.0	0.33492496172591685	0.0020446190922163536	3.113177021846873	34.0	0.24205491042113886	False	False										TBC1D8	-
chr2	ENSG00000204634.8	101940518	0.00688892394494333	0.0247312540609406	False	False	101940538	GT	AC	0.05756462947878885	0.05546343232626694	0.30009783261032713	10.0	1.037884369293294	0.0020446190922163536	3.113177021846873	34.0	0.24205491042113886	False	False										TBC1D8	-
chr2	ENSG00000204634.8	101952181	0.00201188884460468	0.0142854885207366	False	False	101952219	AAAC	GTTT	-0.01010570322602484	0.05504537727989317	0.8544489654537536	4.0	0.18358859045764456	0.0020446190922163536	3.113177021846873	34.0	0.24205491042113886	False	False										TBC1D8	-
chr2	ENSG00000204634.8	101967048	-0.00807912188916212	0.0211046602237238	False	False	101967058	T	A	-0.053319883271092425	0.05635298753370928	0.3447860101155702	20.0	0.9461766909730827	0.0020446190922163536	3.113177021846873	34.0	0.24205491042113886	False	False										TBC1D8	-
chr2	ENSG00000204634.8	101968511	-0.0013860047422938	0.0168148036565155	False	False	101968524	T	A	-0.02060089902236149	0.059222316886471574	0.7282043378981068	49.0	0.34785702595616363	0.0020446190922163536	3.113177021846873	34.0	0.24205491042113886	False	False										TBC1D8	-
chr2	ENSG00000204634.8	101747516	-0.0945724150878044	0.0445489288994543	True	False	101747543	ATTT	AAAT	-0.10345993691246444	0.05500336496389921	0.06086374445831764	7.0	1.8809746818284503	0.0020446190922163536	3.113177021846873	34.0	0.24205491042113886	False	False										TBC1D8	-
chr2	ENSG00000204634.8	101755773	-0.0522784780395209	0.0423082257853006	False	False	101755799	A	T	-0.06630415697362646	0.06164425639459688	0.283098606836215	72.0	1.0755934267290153	0.0020446190922163536	3.113177021846873	34.0	0.24205491042113886	False	False										TBC1D8	-
chr2	ENSG00000204634.8	101763535	-0.0854625134724836	0.0439026612199607	False	False	101763557	AGGCCG	CCTCGG	-0.09741752964325258	0.05470353564845426	0.07585775542399276	3.0	1.7808269335513285	0.0020446190922163536	3.113177021846873	34.0	0.24205491042113886	False	False										TBC1D8	-
chr2	ENSG00000071575.7	12780896	-0.00343084294063039	0.0172663144914273	False	False	12780914	AG	CT	-0.05304684674701615	0.05497068177399268	0.3352501787443062	4.0	0.9650025256210899	0.004572091152097623	2.8562813242777723	11.0	0.1912086669326437	False	False										TRIB2	+
chr2	ENSG00000071575.7	12812580	0.0277619795244758	0.0260137430005188	False	False	12812599	AG	CT	0.06334159630465028	0.05810533515507265	0.2765513792603766	39.0	1.0901167016006876	0.004572091152097623	2.8562813242777723	11.0	0.1912086669326437	False	False										TRIB2	+
chr2	ENSG00000071575.7	12832555	0.0324931049976408	0.0259518831158732	False	False	12832593	GT	AC	0.04969770193638566	0.06044796564812769	0.4117051794211859	61.0	0.822156732712559	0.004572091152097623	2.8562813242777723	11.0	0.1912086669326437	False	False										TRIB2	+
chr2	ENSG00000071575.7	12836341	-0.000672162364736767	0.0148611043004862	False	False	12836372	GT	AC	-0.01649075855033484	0.05763120390952496	0.7749655270122835	33.0	0.2861428780183671	0.004572091152097623	2.8562813242777723	11.0	0.1912086669326437	False	False										TRIB2	+
chr2	ENSG00000071575.7	12889031	-0.0601166503736091	0.0312242055044965	False	False	12889051	ATT	AAT	-0.10726467368800276	0.05566622118595941	0.05487686052957933	15.0	1.926925726279727	0.004572091152097623	2.8562813242777723	11.0	0.1912086669326437	False	False										TRIB2	+
chr2	ENSG00000071575.7	12913016	-0.0699740682592364	0.0303381956037909	False	False	12913048	AAAT	ATTT	-0.1209454672267	0.055930007108014865	0.031336389969064384	19.0	2.162443265796909	0.004572091152097623	2.8562813242777723	11.0	0.1912086669326437	False	False										TRIB2	+
chr2	ENSG00000071575.7	12941191	0.0950785889252977	0.0400470223408527	False	False	12941224	AC	GT	0.14452246340677075	0.05540144904827312	0.009518215319645314	15.0	2.6086404938766767	0.004572091152097623	2.8562813242777723	11.0	0.1912086669326437	False	False										TRIB2	+
chr2	ENSG00000071575.7	12965739	-0.0685137028504034	0.0316846138638421	False	False	12965754	T	A	-0.11665793871471294	0.058421891348208216	0.04678252636902282	45.0	1.9968189324683823	0.004572091152097623	2.8562813242777723	11.0	0.1912086669326437	False	False										TRIB2	+
chr2	ENSG00000071575.7	12967198	0.0800036881711507	0.0392428675067251	False	False	12967213	A	T	0.11499853313445167	0.05493324660160213	0.03708138071108855	7.0	2.093423204502494	0.004572091152097623	2.8562813242777723	11.0	0.1912086669326437	False	False										TRIB2	+
chr2	ENSG00000071575.7	12976357	0.0437273970304062	0.0242157340256662	False	False	12976388	GT	AC	0.05089412339570268	0.0556556010307921	0.3611660095813326	12.0	0.9144474671568981	0.004572091152097623	2.8562813242777723	11.0	0.1912086669326437	False	False										TRIB2	+
chr2	ENSG00000071909.14	170956088	-0.0189126114066074	0.0384221500223732	False	False	170956104	A	T	-0.12153086891085756	0.05779068741769211	0.03631717485861189	39.0	2.102949010321894	0.014418133573262475	2.460096966239861	58.0	1.0	False	False										MYO3B	+
chr2	ENSG00000071909.14	170960585	0.0114182831280098	0.033107398826874	False	False	170960595	T	A	0.07645846411004581	0.05699885629129876	0.18078417736234811	28.0	1.3414034786820395	0.014418133573262475	2.460096966239861	58.0	1.0	False	False										MYO3B	+
chr2	ENSG00000071909.14	170961591	0.00118326391067676	0.0216506858279547	False	False	170961626	GT	AC	0.03917802693245745	0.06014671320563464	0.5153468357402103	58.0	0.6513743618626726	0.014418133573262475	2.460096966239861	58.0	1.0	False	False										MYO3B	+
chr2	ENSG00000071909.14	170966864	0.000641838152221288	0.0180982275072323	False	False	170966876	T	A	0.04723804715594693	0.05845524476102679	0.4196872847883799	42.0	0.8081062246691921	0.014418133573262475	2.460096966239861	58.0	1.0	False	False										MYO3B	+
chr2	ENSG00000071909.14	171011961	-0.0194716393472266	0.0339230550544052	False	False	171011972	T	A	-0.11022235044610992	0.059934844424808	0.06698792827964478	59.0	1.8390362318265585	0.014418133573262475	2.460096966239861	58.0	1.0	False	False										MYO3B	+
chr2	ENSG00000071909.14	171018199	-0.0140036351800625	0.0284118752498286	False	False	171018227	GT	AC	0.009246247796658594	0.055986857697155286	0.8689302689268644	15.0	0.16515032593315912	0.014418133573262475	2.460096966239861	58.0	1.0	False	False										MYO3B	+
chr2	ENSG00000071909.14	171035045	-0.0282968053494975	0.0387525669328477	False	False	171035094	AC	GT	-0.05206579109884698	0.05565223520975954	0.3502028484210824	12.0	0.9355561533621274	0.014418133573262475	2.460096966239861	58.0	1.0	False	False										MYO3B	+
chr2	ENSG00000071909.14	171064177	0.0036303530855672297	0.0236720584671984	False	False	171064187	A	T	-0.0061312700120391824	0.05965387732721955	0.9182102962470781	53.0	0.10278074597577812	0.014418133573262475	2.460096966239861	58.0	1.0	False	False										MYO3B	+
chr2	ENSG00000071909.14	171073400	-0.0141687378160458	0.0356885784017715	False	False	171073410	A	T	-0.1131954110612628	0.055283866353510284	0.0414145484622483	11.0	2.047530654557329	0.014418133573262475	2.460096966239861	58.0	1.0	False	False										MYO3B	+
chr2	ENSG00000071909.14	171076769	-0.0205487280377789	0.037224853430662994	False	False	171076795	AAAAC	GTTTT	-0.024636074724477708	0.05494828834651723	0.65419383583954	3.0	0.44835017551623535	0.014418133573262475	2.460096966239861	58.0	1.0	False	False										MYO3B	+
chr2	ENSG00000071909.14	171097641	-0.00350014308195855	0.0211594562838841	False	False	171097651	T	A	-0.032131478714580865	0.060161845969176286	0.5937133330297297	58.0	0.5340839895611468	0.014418133573262475	2.460096966239861	58.0	1.0	False	False										MYO3B	+
chr2	ENSG00000071909.14	171103040	-0.0262382801757151	0.0361688371228552	False	False	171103077	AC	GT	-0.1254111252477065	0.059395764233082425	0.03562295698584995	55.0	2.111448970596032	0.014418133573262475	2.460096966239861	58.0	1.0	False	False										MYO3B	+
chr2	ENSG00000071909.14	171135974	-0.0134768357426138	0.0267755954072618	False	False	171135984	A	T	-0.07220351365719388	0.05628596946529632	0.2005090361266431	20.0	1.2827977263803136	0.014418133573262475	2.460096966239861	58.0	1.0	False	False										MYO3B	+
chr2	ENSG00000071909.14	171185741	0.005267085486534129	0.0351710963326984	False	False	171185770	GT	AC	0.09273820893087636	0.056551421778547134	0.10204198670831653	24.0	1.6398917306453424	0.014418133573262475	2.460096966239861	58.0	1.0	False	False										MYO3B	+
chr2	ENSG00000071909.14	171231248	0.0323624476550478	0.0282483215638996	True	False	171231310	AC	GT	-0.02511000169573789	0.060065231923086375	0.6762377189981604	57.0	0.41804552969830017	0.014418133573262475	2.460096966239861	58.0	1.0	False	False										MYO3B	+
chr2	ENSG00000071909.14	171232022	-0.00853311563251684	0.0469671310730786	False	False	171232033	T	A	0.09720972409640947	0.059691963160673225	0.10454674852425787	56.0	1.6285228186372336	0.014418133573262475	2.460096966239861	58.0	1.0	False	False										MYO3B	+
chr2	ENSG00000071909.14	171232232	-0.0225654554051214	0.0467089684907643	False	False	171232255	AC	GT	-0.13581191113093838	0.05899738919559944	0.022063922341378658	52.0	2.3019986643929062	0.014418133573262475	2.460096966239861	58.0	1.0	False	False										MYO3B	+
chr2	ENSG00000071909.14	171257157	0.0119690739637543	0.0385425942527164	False	False	171257167	C	G	0.11125949827290203	0.06151414266081628	0.07165121314027602	73.0	1.808681604917708	0.014418133573262475	2.460096966239861	58.0	1.0	False	False										MYO3B	+
chr2	ENSG00000071909.14	171283528	-0.00457139292845366	0.0157501999944208	False	False	171283543	A	T	-0.009786798568789208	0.056702082014144936	0.8630778551864714	23.0	0.1726003388437798	0.014418133573262475	2.460096966239861	58.0	1.0	False	False										MYO3B	+
chr2	ENSG00000071909.14	171295885	-0.0055417540492312	0.016063077821496	False	False	171295905	AAT	ATT	0.0008126166554893797	0.055814538790136765	0.9883928708993069	13.0	0.01455922906654889	0.014418133573262475	2.460096966239861	58.0	1.0	False	False										MYO3B	+
chr2	ENSG00000071909.14	171301851	-0.000650255200106165	0.0209101846367369	False	False	171301868	T	A	0.03707466575453264	0.0580838591443902	0.5237748602803722	38.0	0.6382954972459565	0.014418133573262475	2.460096966239861	58.0	1.0	False	False										MYO3B	+
chr2	ENSG00000071909.14	171306288	0.00171610466688606	0.0191770032222316	False	False	171306310	A	T	0.047716761414337616	0.060564838575019125	0.431463214692048	62.0	0.7878624386199405	0.014418133573262475	2.460096966239861	58.0	1.0	False	False										MYO3B	+
chr2	ENSG00000071909.14	171342513	0.000644775632323229	0.018559859769698997	False	False	171342542	AG	CT	-0.03578197749701102	0.055264713266010235	0.5177852065420747	7.0	0.6474651795401282	0.014418133573262475	2.460096966239861	58.0	1.0	False	False										MYO3B	+
chr2	ENSG00000071909.14	171344786	0.00325107345558122	0.0188031929091482	False	False	171344821	ATTT	AAAT	-0.04333759971546405	0.05638024489282435	0.4426691196541381	20.0	0.7686663972078582	0.014418133573262475	2.460096966239861	58.0	1.0	False	False										MYO3B	+
chr2	ENSG00000071909.14	171347040	-0.0132530755893841	0.0342224171303239	False	False	171347050	T	A	-0.05764730737071415	0.05842325454022215	0.3245975424390962	42.0	0.9867185220060996	0.014418133573262475	2.460096966239861	58.0	1.0	False	False										MYO3B	+
chr2	ENSG00000071909.14	171374500	0.005762536348345429	0.0191565516363434	False	False	171374524	GT	AC	-0.008035783868365488	0.055383089326679284	0.8847258936253091	8.0	0.14509453997710578	0.014418133573262475	2.460096966239861	58.0	1.0	False	False										MYO3B	+
chr2	ENSG00000071909.14	171376941	-0.00919541980032483	0.0221981635453758	False	False	171376999	AT	AT	-0.0042209556653114355	0.05564099273789452	0.9395770163192628	11.0	0.07586053838390157	0.014418133573262475	2.460096966239861	58.0	1.0	False	False										MYO3B	+
chr2	ENSG00000071909.14	171389930	0.004813706621330471	0.0172104040220322	False	False	171389945	G	C	0.02867879638697327	0.058002018037509324	0.6213576023137626	37.0	0.49444480308300615	0.014418133573262475	2.460096966239861	58.0	1.0	False	False										MYO3B	+
chr2	ENSG00000071909.14	171412385	0.0205022866311125	0.0328163652700337	False	False	171412400	AAT	ATT	0.11080995054542757	0.05487572308707769	0.04427022635000387	6.0	2.019289119335932	0.014418133573262475	2.460096966239861	58.0	1.0	False	False										MYO3B	+
chr2	ENSG00000071909.14	171429664	0.0015515930995834801	0.0215497656709796	False	False	171429677	AT	AT	-0.044313357678241336	0.05637782931257381	0.4324562340737205	20.0	0.7860068083245311	0.014418133573262475	2.460096966239861	58.0	1.0	False	False										MYO3B	+
chr2	ENSG00000071909.14	171429738	0.0030893596154089103	0.0189327487839929	False	False	171429760	AT	AT	0.04203990027958367	0.05970859733454525	0.4819652651724357	54.0	0.7040845398533737	0.014418133573262475	2.460096966239861	58.0	1.0	False	False										MYO3B	+
chr2	ENSG00000071909.14	171448094	-0.010937185997769001	0.0182368906522821	False	False	171448108	T	A	-0.017433442861269847	0.05529172217880792	0.7527355121358397	7.0	0.31529932825915297	0.014418133573262475	2.460096966239861	58.0	1.0	False	False										MYO3B	+
chr2	ENSG00000071909.14	171451338	0.00220397953022281	0.0196083314114003	False	False	171451368	AC	GT	-0.044541703185676525	0.05816446689410688	0.4444141948444107	39.0	0.7657889010960645	0.014418133573262475	2.460096966239861	58.0	1.0	False	False										MYO3B	+
chr2	ENSG00000071909.14	171459581	-0.00498832370290636	0.0194979922022498	False	False	171459609	A	T	-0.0658576251881185	0.055349595876631366	0.2349744730161669	9.0	1.189848347491253	0.014418133573262475	2.460096966239861	58.0	1.0	False	False										MYO3B	+
chr2	ENSG00000071909.14	171478010	0.0042727271160597	0.0209209134025244	False	False	171478038	T	A	0.032325828633078424	0.05962382196074883	0.5881359146586278	53.0	0.542162973959619	0.014418133573262475	2.460096966239861	58.0	1.0	False	False										MYO3B	+
chr2	ENSG00000071909.14	171493463	-0.0176667038156042	0.0282336951015888	False	False	171493499	GT	AC	-0.09600992195849073	0.05948535518708795	0.10765173600923772	54.0	1.6140093920012584	0.014418133573262475	2.460096966239861	58.0	1.0	False	False										MYO3B	+
chr2	ENSG00000071909.14	171494591	-0.00827280732724715	0.0212287684400884	False	False	171494634	CT	AG	-0.007756221220608512	0.057733290253035585	0.8932192750524488	34.0	0.13434573339946954	0.014418133573262475	2.460096966239861	58.0	1.0	False	False										MYO3B	+
chr2	ENSG00000071909.14	171497406	0.0162257551986657	0.0355412510036458	False	False	171497416	A	T	0.11047483278448407	0.057286228691937724	0.0547368423897286	33.0	1.9284710358325952	0.014418133573262475	2.460096966239861	58.0	1.0	False	False										MYO3B	+
chr2	ENSG00000071909.14	171498692	-0.00186468867482365	0.0149114394265345	False	False	171498734	ATTC	AATG	-0.01461698864935011	0.05495909887152315	0.790434664553	3.0	0.26596121387506677	0.014418133573262475	2.460096966239861	58.0	1.0	False	False										MYO3B	+
chr2	ENSG00000071909.14	171499545	0.005502922457955171	0.0276657894324751	False	False	171499557	A	T	0.06656429259577472	0.06094924469525832	0.2757582468026062	66.0	1.0921266199210706	0.014418133573262475	2.460096966239861	58.0	1.0	False	False										MYO3B	+
chr2	ENSG00000071909.14	171512718	-0.0076174780371064095	0.0219540189058379	False	False	171512733	A	T	-0.01714256356498526	0.05520764938257059	0.756369871761078	6.0	0.31051065851750026	0.014418133573262475	2.460096966239861	58.0	1.0	False	False										MYO3B	+
chr2	ENSG00000071909.14	171523866	-0.0049662338713635	0.0173162644025951	False	False	171523887	AAAG	CTTT	-0.03485631813584103	0.05501473733921729	0.5267928684690862	4.0	0.6335814696509272	0.014418133573262475	2.460096966239861	58.0	1.0	False	False										MYO3B	+
chr2	ENSG00000071909.14	171530455	-0.00712849995631362	0.0262380646669589	False	False	171530488	AAAC	GTTT	-0.05294679363016789	0.060548857188063035	0.3826460647658867	62.0	0.8744474477151013	0.014418133573262475	2.460096966239861	58.0	1.0	False	False										MYO3B	+
chr2	ENSG00000071909.14	171530564	-0.00233907844287468	0.0152146506023042	False	False	171530611	AGAT	ATCT	0.005878068456778758	0.05521480913025326	0.9152839095784118	6.0	0.10645818665989104	0.014418133573262475	2.460096966239861	58.0	1.0	False	False										MYO3B	+
chr2	ENSG00000071909.14	171532343	0.0055449567023398	0.0182864146284705	False	False	171532354	A	T	0.056700866571927085	0.060647946997556434	0.35066279307900405	63.0	0.9349181526987487	0.014418133573262475	2.460096966239861	58.0	1.0	False	False										MYO3B	+
chr2	ENSG00000071909.14	171532974	0.0141950083942231	0.0346314650737965	False	False	171533003	AAAAAC	GTTTTT	0.09598752185333144	0.05746843758819434	0.0959098850261296	34.0	1.6702650338461615	0.014418133573262475	2.460096966239861	58.0	1.0	False	False										MYO3B	+
chr2	ENSG00000071909.14	171533297	-0.00397310133610366	0.0241898710971684	False	False	171533316	A	T	-0.07606487612806663	0.05488870653338399	0.16674316967190606	4.0	1.3858019423686552	0.014418133573262475	2.460096966239861	58.0	1.0	False	False										MYO3B	+
chr2	ENSG00000071909.14	171541125	-0.0063232147106626	0.0245300373735239	False	False	171541145	A	T	-0.08626477585671799	0.060970871305397065	0.15827698940273766	67.0	1.4148522730571826	0.014418133573262475	2.460096966239861	58.0	1.0	False	False										MYO3B	+
chr2	ENSG00000071909.14	171544342	-0.0021037156855642104	0.021587864978763	False	False	171544371	AAAC	GTTT	-0.0698360395927903	0.055249654457848296	0.2071299765206224	8.0	1.2640086219194442	0.014418133573262475	2.460096966239861	58.0	1.0	False	False										MYO3B	+
chr2	ENSG00000071909.14	171562590	-0.00441870660173994	0.0166050984533845	False	False	171562601	G	C	-0.03407486954691587	0.06004928491070063	0.5708691837253936	57.0	0.5674483817349141	0.014418133573262475	2.460096966239861	58.0	1.0	False	False										MYO3B	+
chr2	ENSG00000071909.14	171571455	-0.00899884645912891	0.0264145803237465	False	False	171571478	GT	AC	-0.09026689874202086	0.05759540251856837	0.11811189737561832	35.0	1.5672587532124533	0.014418133573262475	2.460096966239861	58.0	1.0	False	False										MYO3B	+
chr2	ENSG00000071909.14	171580511	0.00712084050822997	0.0209747091596576	False	False	171580526	T	A	0.043136283786838335	0.055937136150262405	0.4411850124365764	15.0	0.7711564580453764	0.014418133573262475	2.460096966239861	58.0	1.0	False	False										MYO3B	+
chr2	ENSG00000071909.14	171587583	-0.0010777038955953099	0.0188316216338009	False	False	171587594	A	T	0.00850742336214875	0.05975926777340348	0.8868967970274364	54.0	0.1423615730100206	0.014418133573262475	2.460096966239861	58.0	1.0	False	False										MYO3B	+
chr2	ENSG00000071909.14	171587710	-0.00350110897497606	0.0161738566931908	False	False	171587740	GT	AC	-0.03123820780504557	0.05809545309384793	0.5911848452620495	38.0	0.5377048657247424	0.014418133573262475	2.460096966239861	58.0	1.0	False	False										MYO3B	+
chr2	ENSG00000071909.14	171599169	-0.00436486783069421	0.0160412568146644	False	False	171599188	GTTTT	AAAAC	-0.021752159980436413	0.055542410765380065	0.6955879256674475	10.0	0.39163154210790346	0.014418133573262475	2.460096966239861	58.0	1.0	False	False										MYO3B	+
chr2	ENSG00000071909.14	171601524	0.000649624573373141	0.015963521610745	False	False	171601553	CTGT	ACAG	0.017462965514805938	0.054791306077953815	0.7501403149082013	1.0	0.3187178179319301	0.014418133573262475	2.460096966239861	58.0	1.0	False	False										MYO3B	+
chr2	ENSG00000071909.14	171609723	0.0019180424608742199	0.0180579885762011	False	False	171609733	A	T	0.0068212563907027405	0.05892419419324954	0.9079208495706512	46.0	0.1157632528385801	0.014418133573262475	2.460096966239861	58.0	1.0	False	False										MYO3B	+
chr2	ENSG00000144357.12	170956088	0.0257904722520201	0.0295244702809009	False	False	170956104	A	T	0.08168329431782803	0.058027691794649824	0.16028443754408486	39.0	1.4076605805188904	0.011606523657884449	2.5396365926818696	39.0	0.8234817874040917	False	False										UBR3	+
chr2	ENSG00000144357.12	170960585	-0.0154806796349621	0.0356780003661173	False	False	170960595	T	A	-0.05794950007391427	0.057070128154627225	0.31071326553570805	28.0	1.015408620021046	0.011606523657884449	2.5396365926818696	39.0	0.8234817874040917	False	False										UBR3	+
chr2	ENSG00000144357.12	170961591	-0.0108523790730022	0.025508231166256	False	False	170961626	GT	AC	-0.048478091940720516	0.060122154474886565	0.4207487762363403	58.0	0.8063265923208083	0.011606523657884449	2.5396365926818696	39.0	0.8234817874040917	False	False										UBR3	+
chr2	ENSG00000144357.12	170966864	-0.0225125745592574	0.0357588758585379	False	False	170966876	T	A	-0.07516866332259578	0.05835500917724501	0.19872156489138945	42.0	1.2881270071311564	0.011606523657884449	2.5396365926818696	39.0	0.8234817874040917	False	False										UBR3	+
chr2	ENSG00000144357.12	171011961	0.010148409790228002	0.0273095934558484	False	False	171011972	T	A	0.0738088799763739	0.06013778873210879	0.22074839214261668	59.0	1.2273294634288048	0.011606523657884449	2.5396365926818696	39.0	0.8234817874040917	False	False										UBR3	+
chr2	ENSG00000144357.12	171012239	0.019381983172549	0.031473126958196	False	False	171012253	A	T	0.06966563589215233	0.05576588056261824	0.2124859436506016	14.0	1.2492519653469178	0.011606523657884449	2.5396365926818696	39.0	0.8234817874040917	False	False										UBR3	+
chr2	ENSG00000144357.12	171018199	0.0104148824478849	0.0231162583331655	False	False	171018227	GT	AC	0.05636338668584799	0.055900246146611314	0.31408178600554765	15.0	1.008285125221488	0.011606523657884449	2.5396365926818696	39.0	0.8234817874040917	False	False										UBR3	+
chr2	ENSG00000144357.12	171035045	-0.00936255093705451	0.0340744051522975	False	False	171035094	AC	GT	-0.09510086066811778	0.05547524282190789	0.08743704893931789	12.0	1.714293725102204	0.011606523657884449	2.5396365926818696	39.0	0.8234817874040917	False	False										UBR3	+
chr2	ENSG00000144357.12	170590101	-0.0119234301502644	0.0217941439898854	False	False	170590137	AC	GT	-0.04717949324607771	0.0560147693747275	0.4002705043901105	16.0	0.8422688118281167	0.011606523657884449	2.5396365926818696	39.0	0.8234817874040917	False	False										UBR3	+
chr2	ENSG00000144357.12	170621950	-0.00858542391223329	0.0225205475053723	False	False	170621968	ATTT	AAAT	-0.04948808841771138	0.05473251716986924	0.3665532161816617	1.0	0.9041807498843674	0.011606523657884449	2.5396365926818696	39.0	0.8234817874040917	False	False										UBR3	+
chr2	ENSG00000144357.12	170638993	-0.0172423070134694	0.0335034902494856	False	False	170639009	A	T	-0.06081795583888235	0.057060373262777714	0.2873304599738461	28.0	1.0658527514147165	0.011606523657884449	2.5396365926818696	39.0	0.8234817874040917	False	False										UBR3	+
chr2	ENSG00000144357.12	170649929	0.0054789608017154	0.0313579978719701	False	False	170649973	AC	GT	-0.01565224456248822	0.06062647837009336	0.7964670446162263	62.0	0.2581750578837739	0.011606523657884449	2.5396365926818696	39.0	0.8234817874040917	False	False										UBR3	+
chr2	ENSG00000144357.12	170652690	-0.00392398002912725	0.0267805643218021	False	False	170652700	T	A	-0.08479833441628884	0.06008506825494015	0.15928516314780394	59.0	1.4113046199180572	0.011606523657884449	2.5396365926818696	39.0	0.8234817874040917	False	False										UBR3	+
chr2	ENSG00000144357.12	170677396	0.0145419081749915	0.0310636969126287	False	False	170677419	GT	AC	0.08506445962403654	0.055873960747834364	0.12889394323839926	16.0	1.5224347528886	0.011606523657884449	2.5396365926818696	39.0	0.8234817874040917	False	False										UBR3	+
chr2	ENSG00000144357.12	170677919	-0.000948341000980536	0.0350145175126099	False	False	170677936	T	A						0.011606523657884449	2.5396365926818696	39.0	0.8234817874040917	False	False										UBR3	+
chr2	ENSG00000144357.12	170686325	-0.029306645250218	0.0437269149246518	False	False	170686364	AC	GT	-0.056385188397199415	0.06087407657610989	0.3551414197175238	65.0	0.9262594452123132	0.011606523657884449	2.5396365926818696	39.0	0.8234817874040917	False	False										UBR3	+
chr2	ENSG00000144357.12	170687163	-0.0427774788557917	0.0462870249169707	False	False	170687173	T	A	-0.11890072951175418	0.05594392363905105	0.034334891919176186	19.0	2.125355566386424	0.011606523657884449	2.5396365926818696	39.0	0.8234817874040917	False	False										UBR3	+
chr2	ENSG00000144357.12	170694898	0.00723454035760275	0.026914680687642994	False	False	170694958	GT	AC	0.03991491411955373	0.06103604268041285	0.5137005987571756	66.0	0.6539564553447511	0.011606523657884449	2.5396365926818696	39.0	0.8234817874040917	False	False										UBR3	+
chr2	ENSG00000144357.12	170710287	-0.044848846052279005	0.0462610176563316	False	False	170710316	T	A	-0.11256491311226566	0.054781387592441166	0.04068746566294978	5.0	2.0548021519593194	0.011606523657884449	2.5396365926818696	39.0	0.8234817874040917	False	False										UBR3	+
chr2	ENSG00000144357.12	170716207	0.00881229009280024	0.0287843644744596	False	False	170716241	ATTT	AAAT	-0.054433931953721634	0.05634959539730228	0.33478560866877405	20.0	0.9660039538869102	0.011606523657884449	2.5396365926818696	39.0	0.8234817874040917	False	False										UBR3	+
chr2	ENSG00000144357.12	170733042	0.0226433715096103	0.0280205279453865	False	False	170733080	ATTGT	AATAC	0.05139232295835901	0.05522704953581188	0.352765441924252	7.0	0.9305643410306348	0.011606523657884449	2.5396365926818696	39.0	0.8234817874040917	False	False										UBR3	+
chr2	ENSG00000144357.12	170744272	0.0205229235336277	0.0299289075541057	False	False	170744303	T	A	0.019690417462312444	0.05791721375545581	0.7341146942698599	36.0	0.33997521955133075	0.011606523657884449	2.5396365926818696	39.0	0.8234817874040917	False	False										UBR3	+
chr2	ENSG00000144357.12	170748109	-0.0128354948756608	0.0253933476618623	False	False	170748150	AC	GT	-0.02794174936809156	0.0579058266545299	0.6297782204138964	36.0	0.4825377856151495	0.011606523657884449	2.5396365926818696	39.0	0.8234817874040917	False	False										UBR3	+
chr2	ENSG00000144357.12	170771359	-0.00230665067439508	0.0186497510879013	False	False	170771383	GT	AC	-0.0399320248696117	0.059084076440066025	0.4996814497970775	48.0	0.675850876845272	0.011606523657884449	2.5396365926818696	39.0	0.8234817874040917	False	False										UBR3	+
chr2	ENSG00000144357.12	170771750	-0.011997672010538	0.0270862477582138	False	False	170771761	T	A	-0.07559535320405596	0.059169288717822816	0.20242988201209589	50.0	1.2776113223968049	0.011606523657884449	2.5396365926818696	39.0	0.8234817874040917	False	False										UBR3	+
chr2	ENSG00000144357.12	170782515	-0.00885682330049347	0.0314941255225147	False	False	170782535	AAGGC	CCTTG	0.026060840942367356	0.05486348975173831	0.6350904261672681	2.0	0.47501245473619613	0.011606523657884449	2.5396365926818696	39.0	0.8234817874040917	False	False										UBR3	+
chr2	ENSG00000144357.12	170783093	-0.0118895503552615	0.0303042266934624	False	False	170783127	A	T	-0.08587208800871587	0.05492813720527959	0.11893084415062835	5.0	1.5633533627363212	0.011606523657884449	2.5396365926818696	39.0	0.8234817874040917	False	False										UBR3	+
chr2	ENSG00000144357.12	170786892	-0.00520599151414365	0.0229098479771521	False	False	170786913	T	A	0.030378967327203674	0.05704667265543016	0.5947453651205572	27.0	0.532528295045302	0.011606523657884449	2.5396365926818696	39.0	0.8234817874040917	False	False										UBR3	+
chr2	ENSG00000144357.12	170801184	-4.66669889722765e-05	0.015987149633872	False	False	170801205	T	A	0.02691051171936133	0.05931759305918032	0.6504140509889436	50.0	0.4536683019574495	0.011606523657884449	2.5396365926818696	39.0	0.8234817874040917	False	False										UBR3	+
chr2	ENSG00000144357.12	170812714	0.00888419564938569	0.0299864952626476	False	False	170812735	CT	AG	-0.034992763622379436	0.058384844990400926	0.5494048698393489	41.0	0.5993466905347202	0.011606523657884449	2.5396365926818696	39.0	0.8234817874040917	False	False										UBR3	+
chr2	ENSG00000144357.12	170813782	-0.0164369668476221	0.0355352767292666	False	False	170813793	T	A	-0.09648155778179834	0.05991211283640172	0.10845691866490564	58.0	1.6103848322834904	0.011606523657884449	2.5396365926818696	39.0	0.8234817874040917	False	False										UBR3	+
chr2	ENSG00000144357.12	170832396	-0.0374111873592314	0.0382094392952014	False	False	170832417	AT	AT	-0.11303903539426832	0.05545681647641011	0.042336669061933584	13.0	2.0383253597391797	0.011606523657884449	2.5396365926818696	39.0	0.8234817874040917	False	False										UBR3	+
chr2	ENSG00000144357.12	170832619	-0.0348784164714052	0.0427047923282773	False	False	170832629	T	A	-0.0916991580561984	0.05797694645322346	0.11480132483139048	39.0	1.5816486321883552	0.011606523657884449	2.5396365926818696	39.0	0.8234817874040917	False	False										UBR3	+
chr2	ENSG00000144357.12	170841527	0.0148771025588448	0.032125818314211	False	False	170841537	A	T	0.07801301850330794	0.056623087988626565	0.16927120251332212	24.0	1.3777598727744733	0.011606523657884449	2.5396365926818696	39.0	0.8234817874040917	False	False										UBR3	+
chr2	ENSG00000144357.12	170847227	0.0026599041833985397	0.0210941192164412	False	False	170847259	AC	GT	0.04953714254502936	0.057096011087061374	0.38628704772652056	28.0	0.8676112674402758	0.011606523657884449	2.5396365926818696	39.0	0.8234817874040917	False	False										UBR3	+
chr2	ENSG00000144357.12	170873714	0.0695712981677784	0.0502235893741813	True	False	170873725	A	T	0.08062480348821742	0.058131320987952616	0.16650988828154287	40.0	1.3869425658661094	0.011606523657884449	2.5396365926818696	39.0	0.8234817874040917	False	False										UBR3	+
chr2	ENSG00000144357.12	170879922	0.00139182883569124	0.0209672902067925	False	False	170879937	T	A	-0.004976017578937964	0.05892483557374211	0.9327598185114572	46.0	0.08444686405124836	0.011606523657884449	2.5396365926818696	39.0	0.8234817874040917	False	False										UBR3	+
chr2	ENSG00000144357.12	170888774	0.0202364957440419	0.0359775387042045	False	False	170888792	AAAAAC	GTTTTT	0.08095494114141881	0.05511861819639608	0.14286452755386572	7.0	1.4687403964476025	0.011606523657884449	2.5396365926818696	39.0	0.8234817874040917	False	False										UBR3	+
chr2	ENSG00000144357.12	170917984	-0.0151257955282054	0.0308570764933539	False	False	170917995	T	A	0.0579251872413396	0.05725763200918744	0.3125057351912917	30.0	1.0116587991631412	0.011606523657884449	2.5396365926818696	39.0	0.8234817874040917	False	False										UBR3	+
chr2	ENSG00000204335.3	171478010	-0.00180721873675959	0.032108461768483997	False	False	171478038	T	A										False	False										SP5	+
chr2	ENSG00000204335.3	171493463	-0.00986151858611765	0.0399657950790057	False	False	171493499	GT	AC										False	False										SP5	+
chr2	ENSG00000204335.3	171494591	-0.005031243892349289	0.0440286695265423	False	False	171494634	CT	AG										False	False										SP5	+
chr2	ENSG00000204335.3	171497406	-0.00285541554863531	0.0331721121979095	False	False	171497416	A	T										False	False										SP5	+
chr2	ENSG00000204335.3	171498692	0.000877742221887977	0.0334726679451538	False	False	171498734	ATTC	AATG										False	False										SP5	+
chr2	ENSG00000204335.3	171499545	-0.00042691456820685697	0.0347889416671299	False	False	171499557	A	T										False	False										SP5	+
chr2	ENSG00000204335.3	171512718	-0.00511057170022989	0.0328466528576794	False	False	171512733	A	T										False	False										SP5	+
chr2	ENSG00000204335.3	171523866	0.0135784933886434	0.0359119319480861	True	False	171523887	AAAG	CTTT										False	False										SP5	+
chr2	ENSG00000204335.3	171530455	-0.00125453751639541	0.0319399852886789	False	False	171530488	AAAC	GTTT										False	False										SP5	+
chr2	ENSG00000204335.3	171530564	0.00975179652746365	0.0394467128397836	False	False	171530611	AGAT	ATCT										False	False										SP5	+
chr2	ENSG00000204335.3	171532343	-0.00326415547102015	0.0333025992610549	False	False	171532354	A	T										False	False										SP5	+
chr2	ENSG00000204335.3	171532974	-0.00025198401659439704	0.0327109635879993	False	False	171533003	AAAAAC	GTTTTT										False	False										SP5	+
chr2	ENSG00000204335.3	171533297	-0.000698242972774085	0.0419325026848693	False	False	171533316	A	T										False	False										SP5	+
chr2	ENSG00000204335.3	171541125	8.18132626366582e-05	0.0351483098452791	False	False	171541145	A	T										False	False										SP5	+
chr2	ENSG00000204335.3	171544342	0.000627338557000153	0.0311893845077811	False	False	171544371	AAAC	GTTT										False	False										SP5	+
chr2	ENSG00000204335.3	171562590	-0.00128779202110946	0.0357914310852991	False	False	171562601	G	C										False	False										SP5	+
chr2	ENSG00000204335.3	171571455	0.00032166635788454797	0.0321792876906949	False	False	171571478	GT	AC										False	False										SP5	+
chr2	ENSG00000204335.3	171580511	-0.0015822344232809301	0.0310044364075237	False	False	171580526	T	A										False	False										SP5	+
chr2	ENSG00000204335.3	171587583	0.0006754674490296941	0.031832089455915	False	False	171587594	A	T										False	False										SP5	+
chr2	ENSG00000204335.3	171587710	-0.000381555406935969	0.0324099171902531	False	False	171587740	GT	AC										False	False										SP5	+
chr2	ENSG00000204335.3	171599169	0.000338479211568571	0.0303613256630199	False	False	171599188	GTTTT	AAAAC										False	False										SP5	+
chr2	ENSG00000204335.3	171601524	0.00152331261814265	0.0324010959068258	False	False	171601553	CTGT	ACAG										False	False										SP5	+
chr2	ENSG00000204335.3	171609723	0.0022281543956364698	0.0317671197375512	False	False	171609733	A	T										False	False										SP5	+
chr2	ENSG00000204335.3	171617943	-0.000436675409522836	0.0323525946843905	False	False	171617954	A	T										False	False										SP5	+
chr2	ENSG00000204335.3	171618718	-0.000195362549415634	0.032103781104869	False	False	171618729	T	A										False	False										SP5	+
chr2	ENSG00000204335.3	171622965	-0.010145721523206	0.0351482759197061	False	False	171623014	GT	AC										False	False										SP5	+
chr2	ENSG00000204335.3	171639628	0.00104661929666223	0.0321737781782213	False	False	171639672	AAAAAT	ATTTTT										False	False										SP5	+
chr2	ENSG00000204335.3	171643542	-0.00612637560815281	0.0313118717852247	False	False	171643572	GTTT	AAAC										False	False										SP5	+
chr2	ENSG00000204335.3	171648201	0.00156661489218745	0.0326620967229382	False	False	171648246	AAAAT	ATTTT										False	False										SP5	+
chr2	ENSG00000222033.1	171478010	-0.00692049213512024	0.0413375561022946	False	False	171478038	T	A										False	False										AC007405.2	-
chr2	ENSG00000222033.1	171493463	0.0027542213988895	0.0319549915458879	False	False	171493499	GT	AC										False	False										AC007405.2	-
chr2	ENSG00000222033.1	171494591	0.00234053148791287	0.0337861762584157	False	False	171494634	CT	AG										False	False										AC007405.2	-
chr2	ENSG00000222033.1	171497406	-0.0110668429677315	0.0478759623438484	False	False	171497416	A	T										False	False										AC007405.2	-
chr2	ENSG00000222033.1	171498692	-0.00219728891458705	0.035656108597997005	False	False	171498734	ATTC	AATG										False	False										AC007405.2	-
chr2	ENSG00000222033.1	171499545	-0.007755552911842109	0.0351666386619883	False	False	171499557	A	T										False	False										AC007405.2	-
chr2	ENSG00000222033.1	171512718	-0.0138534065569622	0.0402785316657246	False	False	171512733	A	T										False	False										AC007405.2	-
chr2	ENSG00000222033.1	171523866	0.00506974655362307	0.0309993269693086	False	False	171523887	AAAG	CTTT										False	False										AC007405.2	-
chr2	ENSG00000222033.1	171530455	-0.0005705241125517531	0.0309123552209696	False	False	171530488	AAAC	GTTT										False	False										AC007405.2	-
chr2	ENSG00000222033.1	171530564	-0.00188244378055849	0.0306430809295426	False	False	171530611	AGAT	ATCT										False	False										AC007405.2	-
chr2	ENSG00000222033.1	171532343	-0.0125074320081301	0.0318073302682848	False	False	171532354	A	T										False	False										AC007405.2	-
chr2	ENSG00000222033.1	171532974	-0.0030023551805708803	0.0508252209631904	False	False	171533003	AAAAAC	GTTTTT										False	False										AC007405.2	-
chr2	ENSG00000222033.1	171533297	0.00781739333864247	0.045559397600968	False	False	171533316	A	T										False	False										AC007405.2	-
chr2	ENSG00000222033.1	171541125	0.00594654024235224	0.052451464023225994	False	False	171541145	A	T										False	False										AC007405.2	-
chr2	ENSG00000222033.1	171544342	0.00488772124735739	0.0386939576527371	False	False	171544371	AAAC	GTTT										False	False										AC007405.2	-
chr2	ENSG00000222033.1	171562590	-0.0153467005382934	0.0388627451121206	False	False	171562601	G	C										False	False										AC007405.2	-
chr2	ENSG00000222033.1	171571455	-0.0107931709472413	0.0376935492161231	False	False	171571478	GT	AC										False	False										AC007405.2	-
chr2	ENSG00000222033.1	171580511	-0.015224310926009	0.0326028713186761	False	False	171580526	T	A										False	False										AC007405.2	-
chr2	ENSG00000222033.1	171587583	0.0211183387837313	0.0517737133530708	False	False	171587594	A	T										False	False										AC007405.2	-
chr2	ENSG00000222033.1	171587710	0.00109743261958696	0.0343905567702367	False	False	171587740	GT	AC										False	False										AC007405.2	-
chr2	ENSG00000222033.1	171599169	0.005250226144002321	0.0354648857640952	False	False	171599188	GTTTT	AAAAC										False	False										AC007405.2	-
chr2	ENSG00000222033.1	171601524	0.0168935158700814	0.035937710137161	False	False	171601553	CTGT	ACAG										False	False										AC007405.2	-
chr2	ENSG00000222033.1	171609723	0.0315071900487943	0.0446797668794411	True	False	171609733	A	T										False	False										AC007405.2	-
chr2	ENSG00000222033.1	171617943	-0.0159024646158559	0.0361327872306298	False	False	171617954	A	T										False	False										AC007405.2	-
chr2	ENSG00000222033.1	171618718	-0.0179042941077851	0.0392534520902785	False	False	171618729	T	A										False	False										AC007405.2	-
chr2	ENSG00000222033.1	171622965	-0.00980891974838387	0.0339427018809421	False	False	171623014	GT	AC										False	False										AC007405.2	-
chr2	ENSG00000222033.1	171639628	-0.00483303870175715	0.0310666571415865	False	False	171639672	AAAAAT	ATTTTT										False	False										AC007405.2	-
chr2	ENSG00000222033.1	171643542	-0.0115789826553622	0.0355686469215242	False	False	171643572	GTTT	AAAC										False	False										AC007405.2	-
chr2	ENSG00000222033.1	171648201	-0.00270748184694807	0.042344831662087	False	False	171648246	AAAAT	ATTTT										False	False										AC007405.2	-
chr2	ENSG00000204334.7	171541125	0.00436095129919941	0.0327441908237441	False	False	171541145	A	T										False	False										ERICH2	+
chr2	ENSG00000204334.7	171544342	0.00233387216128148	0.0311469203159001	False	False	171544371	AAAC	GTTT										False	False										ERICH2	+
chr2	ENSG00000204334.7	171562590	-0.00343901229630708	0.0337646844543197	False	False	171562601	G	C										False	False										ERICH2	+
chr2	ENSG00000204334.7	171571455	-0.0346294758253335	0.0480362821061388	False	False	171571478	GT	AC										False	False										ERICH2	+
chr2	ENSG00000204334.7	171580511	0.0106647463142311	0.0349870438809617	False	False	171580526	T	A										False	False										ERICH2	+
chr2	ENSG00000204334.7	171587583	0.00876518174674409	0.0342572809994405	False	False	171587594	A	T										False	False										ERICH2	+
chr2	ENSG00000204334.7	171587710	-0.0469273252685098	0.0600377863180359	True	False	171587740	GT	AC										False	False										ERICH2	+
chr2	ENSG00000204334.7	171599169	-0.0463914970050442	0.0621174729847349	False	False	171599188	GTTTT	AAAAC										False	False										ERICH2	+
chr2	ENSG00000204334.7	171601524	0.0127926612252265	0.0322397550575649	False	False	171601553	CTGT	ACAG										False	False										ERICH2	+
chr2	ENSG00000204334.7	171609723	0.00931770619600481	0.0332683294648196	False	False	171609733	A	T										False	False										ERICH2	+
chr2	ENSG00000204334.7	171689162	-0.0290802881862649	0.0444615424877496	False	False	171689214	AC	GT										False	False										ERICH2	+
chr2	ENSG00000204334.7	171698050	-0.0158258394777836	0.0385211337144372	False	False	171698067	AAAAT	ATTTT										False	False										ERICH2	+
chr2	ENSG00000204334.7	171705158	-0.014479267651976003	0.037835634052388996	False	False	171705168	T	A										False	False										ERICH2	+
chr2	ENSG00000204334.7	171743885	-0.00359166211293412	0.0311240422259622	False	False	171743901	AAG	CTT										False	False										ERICH2	+
chr2	ENSG00000204334.7	171754108	-0.00328199930629701	0.0316565679368466	False	False	171754118	T	A										False	False										ERICH2	+
chr2	ENSG00000204334.7	171617943	-0.00832597310050625	0.0347116474411527	False	False	171617954	A	T										False	False										ERICH2	+
chr2	ENSG00000204334.7	171618718	-0.01406197616444	0.0349638328626777	False	False	171618729	T	A										False	False										ERICH2	+
chr2	ENSG00000204334.7	171622965	-0.0228825258505216	0.0374798405011209	False	False	171623014	GT	AC										False	False										ERICH2	+
chr2	ENSG00000204334.7	171639628	-0.00824411392578738	0.0344782058820911	False	False	171639672	AAAAAT	ATTTTT										False	False										ERICH2	+
chr2	ENSG00000204334.7	171643542	-0.00918132251633719	0.0318365123063903	False	False	171643572	GTTT	AAAC										False	False										ERICH2	+
chr2	ENSG00000204334.7	171648201	0.0267155169466777	0.0439514940174326	False	False	171648246	AAAAT	ATTTT										False	False										ERICH2	+
chr2	ENSG00000204334.7	171675802	-0.0068420554518602	0.0330717178999868	False	False	171675826	AAAT	ATTT										False	False										ERICH2	+
chr2	ENSG00000204334.7	171680889	-0.00411276754364032	0.0334030042466018	False	False	171680930	AC	GT										False	False										ERICH2	+
chr2	ENSG00000204334.7	171681440	0.00236257189283411	0.0336342316446172	False	False	171681475	GT	AC										False	False										ERICH2	+
chr2	ENSG00000128683.9	171580511	-0.0448622958049765	0.0493269778792396	False	False	171580526	T	A	-0.09147176976098917	0.055754525670273884	0.1018627401982553	15.0	1.6406160515460777	0.0037915632942077545	2.917874904797214	23.0	0.2823359343852933	False	False										GAD1	+
chr2	ENSG00000128683.9	171587583	0.0131663995785765	0.0446543833088977	False	False	171587594	A	T	-0.0427478148346982	0.05970680220660601	0.4746113357285489	54.0	0.7159622229771425	0.0037915632942077545	2.917874904797214	23.0	0.2823359343852933	False	False										GAD1	+
chr2	ENSG00000128683.9	171587710	-0.0151610163484169	0.0579379259682327	False	False	171587740	GT	AC	0.05896707116867725	0.05802267976071208	0.3103278109358135	38.0	1.0162762459758818	0.0037915632942077545	2.917874904797214	23.0	0.2823359343852933	False	False										GAD1	+
chr2	ENSG00000128683.9	171599169	-0.00549176654029518	0.0520008601888654	False	False	171599188	GTTTT	AAAAC	0.0358701248660487	0.05551980333328788	0.5186861632177845	10.0	0.6460780246413829	0.0037915632942077545	2.917874904797214	23.0	0.2823359343852933	False	False										GAD1	+
chr2	ENSG00000128683.9	171601524	-0.0185813337115486	0.0486759487400948	False	False	171601553	CTGT	ACAG	-0.09729770861504247	0.05453965568039944	0.0753372288921334	1.0	1.7839809841338896	0.0037915632942077545	2.917874904797214	23.0	0.2823359343852933	False	False										GAD1	+
chr2	ENSG00000128683.9	171609723	0.0038930011549806296	0.0374329386116018	False	False	171609733	A	T	-0.09077275134044524	0.058682298687215424	0.12299738478707214	46.0	1.546850641013166	0.0037915632942077545	2.917874904797214	23.0	0.2823359343852933	False	False										GAD1	+
chr2	ENSG00000128683.9	171689162	-0.0650224934849045	0.0315112536706909	True	False	171689214	AC	GT	0.008538811580176109	0.05661178777475447	0.8802065145431437	22.0	0.1508309826594792	0.0037915632942077545	2.917874904797214	23.0	0.2823359343852933	False	False										GAD1	+
chr2	ENSG00000128683.9	171698050	0.0359270299761406	0.0536755990192797	False	False	171698067	AAAAT	ATTTT	0.09771512484863316	0.05445571057564902	0.07365415507539058	0.0	1.7943962867381713	0.0037915632942077545	2.917874904797214	23.0	0.2823359343852933	False	False										GAD1	+
chr2	ENSG00000128683.9	171705158	0.0184104965703908	0.0565640783800832	False	False	171705168	T	A	0.09516959713625207	0.05896602494213864	0.10763978988682664	49.0	1.6139734233338396	0.0037915632942077545	2.917874904797214	23.0	0.2823359343852933	False	False										GAD1	+
chr2	ENSG00000128683.9	171743885	-0.0305132236105934	0.0397692984834199	False	False	171743901	AAG	CTT	0.05493055997361629	0.05547167650043106	0.3227932329004257	10.0	0.9902451744574446	0.0037915632942077545	2.917874904797214	23.0	0.2823359343852933	False	False										GAD1	+
chr2	ENSG00000128683.9	171754108	-0.053852427618681	0.0315160366288301	False	False	171754118	T	A	0.0003475382425606986	0.05634361357923023	0.9950824302904696	19.0	0.0061681922845078325	0.0037915632942077545	2.917874904797214	23.0	0.2823359343852933	False	False										GAD1	+
chr2	ENSG00000128683.9	171770133	-0.0155233354231208	0.0253838377971161	False	False	171770143	T	A	-0.02703390412518971	0.05800467785698056	0.6415111677607737	37.0	0.46606420592225256	0.0037915632942077545	2.917874904797214	23.0	0.2823359343852933	False	False										GAD1	+
chr2	ENSG00000128683.9	171809866	0.016017693706203002	0.0207214632205027	False	False	171809895	AAAT	ATTT	-0.011685089891967737	0.055381096270785815	0.8330236287167354	8.0	0.2109941961934719	0.0037915632942077545	2.917874904797214	23.0	0.2823359343852933	False	False										GAD1	+
chr2	ENSG00000128683.9	171617943	0.0166113529824656	0.0474521682667745	False	False	171617954	A	T	0.0990548584982466	0.058635767638491675	0.09223941845486958	46.0	1.6893248351237014	0.0037915632942077545	2.917874904797214	23.0	0.2823359343852933	False	False										GAD1	+
chr2	ENSG00000128683.9	171618718	-0.008431214999963141	0.0377082520230224	False	False	171618729	T	A	0.0848508792790285	0.05902126670793365	0.15163545073299542	49.0	1.4376322978446483	0.0037915632942077545	2.917874904797214	23.0	0.2823359343852933	False	False										GAD1	+
chr2	ENSG00000128683.9	171622965	0.0144139302969791	0.06253879854183099	False	False	171623014	GT	AC	0.12275844076061078	0.059737662155376826	0.04082411434701614	58.0	2.0549589041720075	0.0037915632942077545	2.917874904797214	23.0	0.2823359343852933	False	False										GAD1	+
chr2	ENSG00000128683.9	171639628	0.00540154634084456	0.0371556827273216	False	False	171639672	AAAAAT	ATTTTT	0.1004885843361944	0.055793364397110634	0.07263676987709451	16.0	1.8010848677445663	0.0037915632942077545	2.917874904797214	23.0	0.2823359343852933	False	False										GAD1	+
chr2	ENSG00000128683.9	171643542	-0.0435372173654947	0.0345407712775252	False	False	171643572	GTTT	AAAC	0.015950716906326396	0.05537783145498736	0.7735034877517027	8.0	0.28803433589290295	0.0037915632942077545	2.917874904797214	23.0	0.2823359343852933	False	False										GAD1	+
chr2	ENSG00000128683.9	171648201	0.0192904681454291	0.0551807400059066	False	False	171648246	AAAAT	ATTTT	-0.03250208519547116	0.057042861034287476	0.569241196471244	27.0	0.5697835733718671	0.0037915632942077545	2.917874904797214	23.0	0.2823359343852933	False	False										GAD1	+
chr2	ENSG00000128683.9	171675802	0.0790818598467751	0.0519912301874611	False	False	171675826	AAAT	ATTT	0.12450435625138835	0.054619861668722576	0.02327708055692927	4.0	2.279470369341567	0.0037915632942077545	2.917874904797214	23.0	0.2823359343852933	False	False										GAD1	+
chr2	ENSG00000128683.9	171680889	-0.0740657616212334	0.0386855509264394	False	False	171680930	AC	GT	-0.012520960204685908	0.05892094590646299	0.8318638728027763	46.0	0.2125043991072875	0.0037915632942077545	2.917874904797214	23.0	0.2823359343852933	False	False										GAD1	+
chr2	ENSG00000128683.9	171681440	0.008057920019038921	0.028081582025700998	False	False	171681475	GT	AC	0.0759152574256452	0.05556700598661731	0.1728317144074972	12.0	1.3661930506734254	0.0037915632942077545	2.917874904797214	23.0	0.2823359343852933	False	False										GAD1	+
chr2	ENSG00000071967.7	172285633	0.0111372150916299	0.0328087447106539	False	False	172285644	A	T	0.10508008772185873	0.0595369881466839	0.07866538484428813	55.0	1.7649547112287287	6.837717940940603e-11	6.7925469499300055	22.0	4.4072666084498974e-08	False	False										CYBRD1	+
chr2	ENSG00000071967.7	172288737	-0.0181690802495693	0.0347852256277254	False	False	172288748	A	T	-0.06313435814100951	0.059964311071219176	0.2933201698065687	57.0	1.052865563085104	6.837717940940603e-11	6.7925469499300055	22.0	4.4072666084498974e-08	False	False										CYBRD1	+
chr2	ENSG00000071967.7	172314645	0.0128645938472159	0.0371623160993998	False	False	172314655	T	A	0.05777057981342254	0.05744742946969486	0.3154009736210321	32.0	1.0056251488832613	6.837717940940603e-11	6.7925469499300055	22.0	4.4072666084498974e-08	False	False										CYBRD1	+
chr2	ENSG00000071967.7	172317026	-0.011394036450546001	0.0290080263163205	False	False	172317053	ATT	AAT	-0.08397600548565333	0.05659556663654725	0.13888031200600393	24.0	1.4837912309446661	6.837717940940603e-11	6.7925469499300055	22.0	4.4072666084498974e-08	False	False										CYBRD1	+
chr2	ENSG00000071967.7	172332660	0.136983593624221	0.0476547838458368	False	False	172332670	T	A	0.20347624370285888	0.05936543787549431	0.0007034068272042787	62.0	3.427520304484314	6.837717940940603e-11	6.7925469499300055	22.0	4.4072666084498974e-08	False	False										CYBRD1	+
chr2	ENSG00000071967.7	172352884	-0.20329108648787397	0.0561827552632758	False	False	172352948	AC	GT	-0.31457000812458513	0.0578758352405385	1.2270189885312704e-07	65.0	5.435256473054716	6.837717940940603e-11	6.7925469499300055	22.0	4.4072666084498974e-08	False	False										CYBRD1	+
chr2	ENSG00000071967.7	172377305	-0.30475971352000397	0.038539205513972004	False	False	172377336	T	A	-0.3176092311224028	0.05235678422698405	3.6073667655674398e-09	6.0	6.066247876215264	6.837717940940603e-11	6.7925469499300055	22.0	4.4072666084498974e-08	False	False										CYBRD1	+
chr2	ENSG00000071967.7	172389386	-0.12878334162495	0.0661995653398554	False	False	172389422	GT	AC	-0.24094965277189265	0.0590650383782684	5.948315751066507e-05	64.0	4.079395517002566	6.837717940940603e-11	6.7925469499300055	22.0	4.4072666084498974e-08	False	False										CYBRD1	+
chr2	ENSG00000071967.7	172396230	0.171982247142785	0.0518669260584172	False	False	172396252	T	A	0.16446745989309747	0.060029327851948436	0.006557637041534988	64.0	2.7397851313399166	6.837717940940603e-11	6.7925469499300055	22.0	4.4072666084498974e-08	False	False										CYBRD1	+
chr2	ENSG00000071967.7	172404617	-0.20366621290229503	0.0498721949291655	False	False	172404636	ATTT	AAAT	-0.2816480973041049	0.05289992700809649	1.8821884065420465e-07	5.0	5.324167975902837	6.837717940940603e-11	6.7925469499300055	22.0	4.4072666084498974e-08	False	False										CYBRD1	+
chr2	ENSG00000071967.7	172405575	-0.156487531213061	0.0374737974502812	False	False	172405609	ATTT	AAAT	-0.22813031573313206	0.05367799295040651	2.787714344504206e-05	5.0	4.249978495729215	6.837717940940603e-11	6.7925469499300055	22.0	4.4072666084498974e-08	False	False										CYBRD1	+
chr2	ENSG00000071967.7	172420135	0.0288309945889567	0.0593583731385522	False	False	172420186	CT	AG	-0.0035094740529103994	0.057448145181473474	0.9513282670107616	31.0	0.06108942319763831	6.837717940940603e-11	6.7925469499300055	22.0	4.4072666084498974e-08	False	False										CYBRD1	+
chr2	ENSG00000071967.7	172425831	-0.25701525447289897	0.0324248953803761	True	True	172425858	T	A	-0.24203688974216184	0.054409874242702806	1.1976754770295582e-05	16.0	4.448400094852685	6.837717940940603e-11	6.7925469499300055	22.0	4.4072666084498974e-08	False	False										CYBRD1	+
chr2	ENSG00000071967.7	172428261	0.0569785503965742	0.0364915037659437	False	False	172428271	A	T	-0.08118900902687377	0.06099697127660094	0.1843134536978232	67.0	1.3310334485085935	6.837717940940603e-11	6.7925469499300055	22.0	4.4072666084498974e-08	False	False										CYBRD1	+
chr2	ENSG00000071967.7	172440052	-0.0006734800967953169	0.0273695951202154	False	False	172440062	T	A	-0.0165969253799683	0.05697243985312508	0.7710065168234341	26.0	0.2913149835737273	6.837717940940603e-11	6.7925469499300055	22.0	4.4072666084498974e-08	False	False										CYBRD1	+
chr2	ENSG00000071967.7	172441261	-0.00123463466975025	0.0409096763818838	False	False	172441273	A	T	-0.0331209543868708	0.060159901734801374	0.5823884179191011	58.0	0.5505486783019619	6.837717940940603e-11	6.7925469499300055	22.0	4.4072666084498974e-08	False	False										CYBRD1	+
chr2	ENSG00000071967.7	172481028	-0.00563855146116396	0.0327133784018425	False	False	172481039	T	A	0.006857794329158604	0.056886674680203635	0.9041243503244396	25.0	0.12055185801790402	6.837717940940603e-11	6.7925469499300055	22.0	4.4072666084498974e-08	False	False										CYBRD1	+
chr2	ENSG00000071967.7	172481189	0.0281421981192066	0.0264431370556114	False	False	172481200	T	A	-0.0008962723620678808	0.0582222275888657	0.9877282643261318	39.0	0.015393989532603904	6.837717940940603e-11	6.7925469499300055	22.0	4.4072666084498974e-08	False	False										CYBRD1	+
chr2	ENSG00000071967.7	172490241	-0.00826914987260476	0.0237351756811775	False	False	172490262	CCTT	AAGG	-0.07103397991669641	0.054992516033986936	0.19736681465278835	5.0	1.2917026722835412	6.837717940940603e-11	6.7925469499300055	22.0	4.4072666084498974e-08	False	False										CYBRD1	+
chr2	ENSG00000071967.7	172493477	-0.0077030503116034404	0.0197007753898268	False	False	172493510	CCT	AGG	-0.04563077031411545	0.05816160515819783	0.4333461652810624	39.0	0.7845514268390825	6.837717940940603e-11	6.7925469499300055	22.0	4.4072666084498974e-08	False	False										CYBRD1	+
chr2	ENSG00000071967.7	172508204	0.00794904083069077	0.0202147646052605	False	False	172508233	CT	AG	0.059771766273315964	0.06086206404639305	0.3269400543888791	65.0	0.9820857575213685	6.837717940940603e-11	6.7925469499300055	22.0	4.4072666084498974e-08	False	False										CYBRD1	+
chr2	ENSG00000115827.9	172285633	0.0014410330671213599	0.0147441325138146	False	False	172285644	A	T	0.017194125428721268	0.059859583664224364	0.7741410312666855	55.0	0.2872409792418502	0.030023719490224674	2.179256928130906	20.0	0.9844863781629081	False	False										DCAF17	+
chr2	ENSG00000115827.9	172288737	0.0173528673766764	0.0294879915471082	False	False	172288748	A	T	0.05801208977342831	0.0599829878842652	0.33431650317118605	57.0	0.9671423818593422	0.030023719490224674	2.179256928130906	20.0	0.9844863781629081	False	False										DCAF17	+
chr2	ENSG00000115827.9	172314645	-0.0229866668004983	0.0276820668262843	False	False	172314655	T	A	0.004223070855162811	0.057543020637443924	0.9415445167736642	32.0	0.07338980137609961	0.030023719490224674	2.179256928130906	20.0	0.9844863781629081	False	False										DCAF17	+
chr2	ENSG00000115827.9	172317026	0.0254398328600787	0.024772698166331	False	False	172317053	ATT	AAT	0.02718784322698897	0.05677518827629376	0.6323698467349329	24.0	0.47886839396605113	0.030023719490224674	2.179256928130906	20.0	0.9844863781629081	False	False										DCAF17	+
chr2	ENSG00000115827.9	172332660	-0.0327428169952963	0.0279507790289411	True	False	172332670	T	A	-0.04176038443711715	0.06058101255306525	0.491202468371719	62.0	0.6893312389015884	0.030023719490224674	2.179256928130906	20.0	0.9844863781629081	False	False										DCAF17	+
chr2	ENSG00000115827.9	172352884	-0.0156802585856996	0.0338236078914689	False	False	172352948	AC	GT	-0.11627123175799878	0.060557539711061564	0.05591374894314281	65.0	1.9200124759487287	0.030023719490224674	2.179256928130906	20.0	0.9844863781629081	False	False										DCAF17	+
chr2	ENSG00000115827.9	172374466	-0.00967973123561941	0.025462918439222	False	False	172374503	T	A	0.044966111973785375	0.0603511031585978	0.4568648538529376	60.0	0.7450752284613271	0.030023719490224674	2.179256928130906	20.0	0.9844863781629081	False	False										DCAF17	+
chr2	ENSG00000115827.9	172389386	-0.00115595621629997	0.0201018862435003	False	False	172389422	GT	AC	0.005824480744578333	0.060857029644291225	0.9238237936713299	64.0	0.09570760812057981	0.030023719490224674	2.179256928130906	20.0	0.9844863781629081	False	False										DCAF17	+
chr2	ENSG00000115827.9	172396230	0.0047124694963224705	0.023340571043918	False	False	172396252	T	A	0.06630365306524091	0.0607241432731662	0.2758579230255812	64.0	1.0918828902529825	0.030023719490224674	2.179256928130906	20.0	0.9844863781629081	False	False										DCAF17	+
chr2	ENSG00000115827.9	172404617	-0.00233712517438111	0.0143433125002059	False	False	172404636	ATTT	AAAT	-0.021030228213347855	0.05511959171276072	0.7030502433822372	5.0	0.3815381710906097	0.030023719490224674	2.179256928130906	20.0	0.9844863781629081	False	False										DCAF17	+
chr2	ENSG00000115827.9	172405575	-0.0150756740539834	0.0303548711992431	False	False	172405609	ATTT	AAAT	-0.09289303935423672	0.05489339996202342	0.09154618579339384	5.0	1.6922442300623093	0.030023719490224674	2.179256928130906	20.0	0.9844863781629081	False	False										DCAF17	+
chr2	ENSG00000115827.9	172420135	-0.0120125988098142	0.0233518565601878	False	False	172420186	CT	AG	-0.060836764736638835	0.057342088749018014	0.2895601215948468	31.0	1.06094434409107	0.030023719490224674	2.179256928130906	20.0	0.9844863781629081	False	False										DCAF17	+
chr2	ENSG00000115827.9	172425831	-0.0075090377677150795	0.0265132145488496	False	False	172425858	T	A	-0.052906607314810034	0.05599867728959111	0.3454868731167712	16.0	0.9447831605237608	0.030023719490224674	2.179256928130906	20.0	0.9844863781629081	False	False										DCAF17	+
chr2	ENSG00000115827.9	172428261	-0.0165449536839029	0.0388722885465514	False	False	172428271	A	T	-0.12551040871703067	0.06071506292762888	0.0396786365190508	67.0	2.067203798613147	0.030023719490224674	2.179256928130906	20.0	0.9844863781629081	False	False										DCAF17	+
chr2	ENSG00000115827.9	172440052	-0.00354784872025603	0.0166405272834476	False	False	172440062	T	A	-0.03794545031764336	0.056939251713689576	0.5056416118206033	26.0	0.666419897972076	0.030023719490224674	2.179256928130906	20.0	0.9844863781629081	False	False										DCAF17	+
chr2	ENSG00000115827.9	172441261	-0.00995389483101463	0.0188149100080859	False	False	172441273	A	T	0.003524792372844631	0.06019255261840985	0.9533460510216532	58.0	0.05855861264415917	0.030023719490224674	2.179256928130906	20.0	0.9844863781629081	False	False										DCAF17	+
chr2	ENSG00000115827.9	172198345	0.0098978673255618	0.031482229538235	False	False	172198378	AC	GT	0.1034661409759588	0.056859382727526775	0.06978406264613753	28.0	1.8196845623839097	0.030023719490224674	2.179256928130906	20.0	0.9844863781629081	False	False										DCAF17	+
chr2	ENSG00000115827.9	172199126	0.004314189227592379	0.0168627813035574	False	False	172199137	A	T	0.04747557485890275	0.06012505294799615	0.43043113989769455	58.0	0.7896138553086299	0.030023719490224674	2.179256928130906	20.0	0.9844863781629081	False	False										DCAF17	+
chr2	ENSG00000115827.9	172235958	-0.00947065305718375	0.0232861009985234	False	False	172235968	A	T	-0.07476884864031656	0.057863464606543624	0.19730626818395486	37.0	1.2921599000116069	0.030023719490224674	2.179256928130906	20.0	0.9844863781629081	False	False										DCAF17	+
chr2	ENSG00000123600.14	172285633	-0.000874516545728325	0.0256680710321797	False	False	172285644	A	T	-0.018415129203012214	0.059858281946791964	0.7585816471172103	55.0	0.3076454686651619	0.02083583801822704	2.322820611824402	19.0	0.756712806657077	False	False										METTL8	-
chr2	ENSG00000123600.14	172288737	0.0130323159272738	0.0435366925832421	False	False	172288748	A	T	0.030718118211964438	0.060055822323856735	0.6094135442728643	57.0	0.5114927582926775	0.02083583801822704	2.322820611824402	19.0	0.756712806657077	False	False										METTL8	-
chr2	ENSG00000123600.14	172314645	-0.0037363409869775603	0.0195787333585521	False	False	172314655	T	A	-0.06397693809594532	0.05742564877351551	0.2661294525047168	32.0	1.1140829831678147	0.02083583801822704	2.322820611824402	19.0	0.756712806657077	False	False										METTL8	-
chr2	ENSG00000123600.14	172332660	-0.0054255783992913295	0.0300409149164591	False	False	172332670	T	A	-0.059575089602803964	0.0605262099491161	0.3258497191705908	62.0	0.9842858102777006	0.02083583801822704	2.322820611824402	19.0	0.756712806657077	False	False										METTL8	-
chr2	ENSG00000123600.14	172352884	0.00706567680729321	0.0192284267764162	False	False	172352948	AC	GT	0.0455936842984243	0.060907670265900736	0.4547701328689697	65.0	0.7485704854475448	0.02083583801822704	2.322820611824402	19.0	0.756712806657077	False	False										METTL8	-
chr2	ENSG00000123600.14	172374466	-0.0932567477423827	0.043052282386261	True	False	172374503	T	A	-0.09524418516411506	0.06013757176007883	0.11439916639911005	60.0	1.583771715028592	0.02083583801822704	2.322820611824402	19.0	0.756712806657077	False	False										METTL8	-
chr2	ENSG00000123600.14	172377305	0.00126789536043833	0.014351201440597998	False	False	172377336	T	A	0.0009711517544437716	0.05521573699943764	0.9859779726008908	6.0	0.017588314622218347	0.02083583801822704	2.322820611824402	19.0	0.756712806657077	False	False										METTL8	-
chr2	ENSG00000123600.14	172389386	-0.0137414250455425	0.0206136150499759	False	False	172389422	GT	AC	-0.04471543585406159	0.060797189560909175	0.4626824260912582	64.0	0.7354852449102732	0.02083583801822704	2.322820611824402	19.0	0.756712806657077	False	False										METTL8	-
chr2	ENSG00000123600.14	172198345	0.0217024083747627	0.0286775402963851	False	False	172198378	AC	GT	0.09066646403221768	0.056930745461111126	0.11228806323307304	28.0	1.5925746852226115	0.02083583801822704	2.322820611824402	19.0	0.756712806657077	False	False										METTL8	-
chr2	ENSG00000123600.14	172199126	-0.0147738675678203	0.0278040182264732	False	False	172199137	A	T	0.008858648459625541	0.060190564656951974	0.8831000054059259	58.0	0.14717669638280045	0.02083583801822704	2.322820611824402	19.0	0.756712806657077	False	False										METTL8	-
chr2	ENSG00000123600.14	172235958	-0.0159767430917176	0.0280014350627036	False	False	172235968	A	T	-0.08367743956247724	0.05782238233897349	0.14891062722157805	37.0	1.447146177269782	0.02083583801822704	2.322820611824402	19.0	0.756712806657077	False	False										METTL8	-
chr2	ENSG00000123600.14	172079318	0.000453961834565896	0.014696639658768	False	False	172079342	ATTT	AAAT	-0.009502972670918848	0.05512929520682508	0.8632478515768506	5.0	0.17237609578114774	0.02083583801822704	2.322820611824402	19.0	0.756712806657077	False	False										METTL8	-
chr2	ENSG00000123600.14	172096118	-0.00320693952469745	0.0216566271957411	False	False	172096164	AAGAG	CTCTT	-0.05474747201406011	0.056438570023413626	0.3327772927362345	21.0	0.9700364837618678	0.02083583801822704	2.322820611824402	19.0	0.756712806657077	False	False										METTL8	-
chr2	ENSG00000123600.14	172099084	0.0118474681640627	0.0309842794651878	False	False	172099100	T	A	0.010952531372435235	0.055898346410485834	0.8447841618683282	14.0	0.19593658982335616	0.02083583801822704	2.322820611824402	19.0	0.756712806657077	False	False										METTL8	-
chr2	ENSG00000123600.14	172120909	-0.0174140885818364	0.0309380930546559	False	False	172120920	A	T	-0.08388217688522072	0.05923433073659825	0.15784372689587306	51.0	1.4161074471867656	0.02083583801822704	2.322820611824402	19.0	0.756712806657077	False	False										METTL8	-
chr2	ENSG00000123600.14	172127399	0.00172552664920716	0.0141332954958051	False	False	172127468	AGAT	ATCT	-0.0032805631710385863	0.05679587780093138	0.95397654682834	24.0	0.05776058576886348	0.02083583801822704	2.322820611824402	19.0	0.756712806657077	False	False										METTL8	-
chr2	ENSG00000123600.14	172145042	0.0029962807918833103	0.0172693544703056	False	False	172145053	T	A	-0.027204347723218718	0.058399001916086386	0.6416791063117309	41.0	0.46583583332997175	0.02083583801822704	2.322820611824402	19.0	0.756712806657077	False	False										METTL8	-
chr2	ENSG00000123600.14	172158546	-0.0113919170055648	0.0183592973974324	False	False	172158560	AAAC	GTTT	-0.038940438593741855	0.054840503736990766	0.4781609507877234	2.0	0.7100671208363816	0.02083583801822704	2.322820611824402	19.0	0.756712806657077	False	False										METTL8	-
chr2	ENSG00000077380.11	172481028	-0.0542556072737035	0.0433319333652332	False	False	172481039	T	A	-0.06461694693517905	0.0567691244929128	0.255901589538597	25.0	1.138241033525997	0.050875454292766666	1.961045556955222	28.0	1.0	False	False										DYNC1I2	+
chr2	ENSG00000077380.11	172481189	0.0137468073253544	0.0237250567296124	False	False	172481200	T	A	0.031451511767241716	0.05819344719379323	0.5892843147233817	39.0	0.5404648338240436	0.050875454292766666	1.961045556955222	28.0	1.0	False	False										DYNC1I2	+
chr2	ENSG00000077380.11	172490241	0.0331787165299467	0.0425121973851218	False	False	172490262	CCTT	AAGG	0.032692598276940925	0.055102314174724436	0.5533832436568287	5.0	0.5933071735113641	0.050875454292766666	1.961045556955222	28.0	1.0	False	False										DYNC1I2	+
chr2	ENSG00000077380.11	172493477	0.0194803131730817	0.0354132249781454	False	False	172493510	CCT	AGG	0.11055497954066257	0.05786534914954891	0.057030997678835675	39.0	1.9105558190782022	0.050875454292766666	1.961045556955222	28.0	1.0	False	False										DYNC1I2	+
chr2	ENSG00000077380.11	172508204	0.0175164572171029	0.0325984214790533	False	False	172508233	CT	AG	0.08548311073265946	0.0607478987590612	0.1605289639997925	65.0	1.40717806671311	0.050875454292766666	1.961045556955222	28.0	1.0	False	False										DYNC1I2	+
chr2	ENSG00000077380.11	172517495	-0.0197981155087878	0.0311975929568035	False	False	172517514	GTTT	AAAC	-0.04174438407600768	0.054834290520273804	0.44702876101070654	2.0	0.7612824690523459	0.050875454292766666	1.961045556955222	28.0	1.0	False	False										DYNC1I2	+
chr2	ENSG00000077380.11	172519026	-0.0280984889738742	0.0353801785517893	False	False	172519039	AC	GT	-0.029634377681654205	0.05494083067358913	0.5899823864372604	3.0	0.5393871428285464	0.050875454292766666	1.961045556955222	28.0	1.0	False	False										DYNC1I2	+
chr2	ENSG00000077380.11	172522686	0.0339809397489089	0.0458593409604641	False	False	172522717	AC	GT	-0.008126011145072883	0.05997403418791258	0.8923208202453693	56.0	0.1354921551485465	0.050875454292766666	1.961045556955222	28.0	1.0	False	False										DYNC1I2	+
chr2	ENSG00000077380.11	172528542	-0.0483058272806213	0.0357448941027535	False	False	172528587	CCTT	AAGG	-0.01153744108842256	0.0558979787048783	0.8366083584229196	14.0	0.20640175826994026	0.050875454292766666	1.961045556955222	28.0	1.0	False	False										DYNC1I2	+
chr2	ENSG00000077380.11	172535961	-0.0586352204766748	0.0353333057822837	False	False	172536006	AC	GT	-0.09348792336707837	0.05856590668848202	0.11151787353047693	45.0	1.5962857685163159	0.050875454292766666	1.961045556955222	28.0	1.0	False	False										DYNC1I2	+
chr2	ENSG00000077380.11	172554364	-0.0135803798386654	0.0512886156329531	False	False	172554398	AAAAG	CTTTT	0.014386633074224938	0.05598345660220525	0.7973598211714986	15.0	0.2569800785337401	0.050875454292766666	1.961045556955222	28.0	1.0	False	False										DYNC1I2	+
chr2	ENSG00000077380.11	172564578	-0.0943562869434647	0.0461632672999341	False	False	172564603	AC	GT	-0.08280125312355405	0.05782662909009241	0.15322742177801152	37.0	1.4318879455095301	0.050875454292766666	1.961045556955222	28.0	1.0	False	False										DYNC1I2	+
chr2	ENSG00000077380.11	172566633	0.0999407329070556	0.0520682748355356	False	False	172566675	AC	GT	0.0770772194206776	0.0604535280391177	0.2034032583809531	62.0	1.2749829814862617	0.050875454292766666	1.961045556955222	28.0	1.0	False	False										DYNC1I2	+
chr2	ENSG00000077380.11	172569135	0.0850914092310337	0.0544583494602906	False	False	172569146	T	A	0.06593649589958034	0.058695518904561414	0.2622147809048179	45.0	1.1233650733507052	0.050875454292766666	1.961045556955222	28.0	1.0	False	False										DYNC1I2	+
chr2	ENSG00000077380.11	172573415	0.00549688133192475	0.02055178675335	False	False	172573432	A	T	0.033245442785694794	0.060489297346977576	0.5830371220753742	61.0	0.5496086786228134	0.050875454292766666	1.961045556955222	28.0	1.0	False	False										DYNC1I2	+
chr2	ENSG00000077380.11	172590251	0.131687866591293	0.0535871421936088	True	False	172590290	T	A	0.1170183024658417	0.059671383997589436	0.050875454292766666	57.0	1.961045556955222	0.050875454292766666	1.961045556955222	28.0	1.0	True	False	172637043.0	0.07266242845030588	0.23393867522053655	chr2:172637043						DYNC1I2	+
chr2	ENSG00000077380.11	172594316	0.0999748573241379	0.0519072059042298	False	False	172594327	T	A	0.08192680001113647	0.05624355587828882	0.14621408095572944	20.0	1.4566433208530816	0.050875454292766666	1.961045556955222	28.0	1.0	False	False										DYNC1I2	+
chr2	ENSG00000077380.11	172611461	-0.0218902440879803	0.0544489194270269	False	False	172611473	A	T	0.014088816944333409	0.05912537068696488	0.8118290118868193	48.0	0.2382871647253708	0.050875454292766666	1.961045556955222	28.0	1.0	False	False										DYNC1I2	+
chr2	ENSG00000077380.11	172613092	-0.0305106348549518	0.0484255724174979	False	False	172613109	AT	AT	0.006974879150096782	0.05661247458856719	0.9020249433001086	22.0	0.12320392635698968	0.050875454292766666	1.961045556955222	28.0	1.0	False	False										DYNC1I2	+
chr2	ENSG00000077380.11	172623640	-0.0814983037037969	0.0517901317380992	False	False	172623671	GT	AC	-0.05557684900939027	0.05625653299216909	0.32395097175695764	19.0	0.9879181324083119	0.050875454292766666	1.961045556955222	28.0	1.0	False	False										DYNC1I2	+
chr2	ENSG00000077380.11	172627720	-0.0938820452509421	0.0477361798347552	False	False	172627744	AAAC	GTTT	-0.08107190941118406	0.05486698365563721	0.14046638762453126	4.0	1.4776082811480464	0.050875454292766666	1.961045556955222	28.0	1.0	False	False										DYNC1I2	+
chr2	ENSG00000077380.11	172634715	-0.0858872872778762	0.0511567249460748	False	False	172634737	AAAC	GTTT	-0.06544923107392604	0.05501357660981288	0.2350251690159608	5.0	1.1896923470024259	0.050875454292766666	1.961045556955222	28.0	1.0	False	False										DYNC1I2	+
chr2	ENSG00000077380.11	172656834	-0.0216714269147927	0.0408027187965973	False	False	172656859	AC	GT	0.021944499882447385	0.05650973053490435	0.6980348359770259	21.0	0.388331348861997	0.050875454292766666	1.961045556955222	28.0	1.0	False	False										DYNC1I2	+
chr2	ENSG00000077380.11	172659475	-0.0348121461559638	0.0518133398261467	False	False	172659494	GT	AC	-0.003823449417909692	0.05634320514333529	0.945940140685498	19.0	0.06785999142546045	0.050875454292766666	1.961045556955222	28.0	1.0	False	False										DYNC1I2	+
chr2	ENSG00000077380.11	172660321	0.051713481862496	0.0491118248238847	False	False	172660342	AC	GT	0.03190025095185725	0.0552719817754525	0.5642349325665421	7.0	0.5771504825257568	0.050875454292766666	1.961045556955222	28.0	1.0	False	False										DYNC1I2	+
chr2	ENSG00000077380.11	172660763	0.0406522400994207	0.0470929757890058	False	False	172660784	ATTT	AAAT	0.015838449608211586	0.05537793029857112	0.7750547751416306	8.0	0.28600652864450327	0.050875454292766666	1.961045556955222	28.0	1.0	False	False										DYNC1I2	+
chr2	ENSG00000077380.11	172661600	0.0374282875433318	0.0272964863831446	False	False	172661636	T	A	0.015433891574698688	0.0596478931442772	0.7960175818748871	53.0	0.2587499869838984	0.050875454292766666	1.961045556955222	28.0	1.0	False	False										DYNC1I2	+
chr2	ENSG00000077380.11	172693456	-0.000251977334826112	0.0201400392171415	False	False	172693494	AC	GT	0.04217788758149175	0.058669766219689175	0.4727793691146739	44.0	0.7189032835678342	0.050875454292766666	1.961045556955222	28.0	1.0	False	False										DYNC1I2	+
chr2	ENSG00000072135.8	131052051	-0.0290085011786439	0.0305046399381852	False	False	131052061	A	T	-0.01127036658941255	0.0564296805750233	0.8418256513085647	20.0	0.19972408977982056	0.16973488539530204	1.376354636582152	5.0	1.0	False	False										PTPN18	+
chr2	ENSG00000072135.8	131067820	0.0672760279942278	0.0380244364630054	False	False	131067853	GT	AC	0.07842712041960855	0.059052435420243826	0.1852100180747218	49.0	1.328092903560805	0.16973488539530204	1.376354636582152	5.0	1.0	False	False										PTPN18	+
chr2	ENSG00000072135.8	131111445	0.11921715642147601	0.0333943378042836	True	True	131111476	AC	GT	0.07908329621770255	0.0574585169517698	0.16973488539530204	33.0	1.376354636582152	0.16973488539530204	1.376354636582152	5.0	1.0	True	False	131131424.0	0.8834281322736494	0.9306404377102753	chr2:131131424						PTPN18	+
chr2	ENSG00000072135.8	131119568	0.0152208946378383	0.0458375787055455	False	False	131119578	T	A						0.16973488539530204	1.376354636582152	5.0	1.0	False	False										PTPN18	+
chr2	ENSG00000072135.8	131135031	0.0963610448845947	0.0439316543534013	False	False	131135041	G	C	0.07035364245386835	0.05797979508838805	0.2259379809426037	38.0	1.2134165418593983	0.16973488539530204	1.376354636582152	5.0	1.0	False	False										PTPN18	+
chr2	ENSG00000072135.8	131141702	-0.105293748362896	0.031532909121989	False	False	131141719	T	A	-0.07466672934366836	0.059594609042175166	0.21128349078124525	54.0	1.2529108008884937	0.16973488539530204	1.376354636582152	5.0	1.0	False	False										PTPN18	+
chr2	ENSG00000136710.5	131052051	0.0857003420395367	0.0349924330005485	False	False	131052061	A	T	0.11565921217651685	0.05605453857653028	0.03990259360811384	20.0	2.063333587495495	0.022949463446698983	2.285991624194637	6.0	0.3857691399893625	False	False										CCDC115	-
chr2	ENSG00000136710.5	131067820	-0.0247416987218083	0.0225797143661397	False	False	131067853	GT	AC	-0.03047638928474087	0.059207372398227036	0.6071338335127053	49.0	0.514739770577177	0.022949463446698983	2.285991624194637	6.0	0.3857691399893625	False	False										CCDC115	-
chr2	ENSG00000136710.5	131119568	-0.00945561585625619	0.0399789829389755	False	False	131119578	T	A						0.022949463446698983	2.285991624194637	6.0	0.3857691399893625	False	False										CCDC115	-
chr2	ENSG00000136710.5	131135031	-0.00887594388326426	0.019701285534654996	False	False	131135041	G	C	-0.04853258958772107	0.058055326237596426	0.4038453317394347	38.0	0.8359713523802668	0.022949463446698983	2.285991624194637	6.0	0.3857691399893625	False	False										CCDC115	-
chr2	ENSG00000136710.5	131141702	0.0755667265777994	0.0357113689045389	False	False	131141719	T	A	0.12056637654160016	0.05932548683948177	0.043068368908359037	54.0	2.032286340402383	0.022949463446698983	2.285991624194637	6.0	0.3857691399893625	False	False										CCDC115	-
chr2	ENSG00000136710.5	130999014	0.00667012222086924	0.0183878988276667	False	False	130999025	T	A	0.0232408850793454	0.0601766680814039	0.6996380348072506	58.0	0.386210899013324	0.022949463446698983	2.285991624194637	6.0	0.3857691399893625	False	False										CCDC115	-
chr2	ENSG00000136718.5	131052051	0.0181822352773361	0.0469143108026259	False	False	131052061	A	T	0.04070884129534764	0.056386484530499326	0.4708557586677893	20.0	0.7219609740580354	0.04092012119477082	2.053319610362958	5.0	0.49626672128276106	False	False										IMP4	+
chr2	ENSG00000136718.5	131067820	0.000199489316129499	0.0161789725822508	False	False	131067853	GT	AC	-0.02134041332290506	0.05922139806378099	0.7188525474638324	49.0	0.36034970501577146	0.04092012119477082	2.053319610362958	5.0	0.49626672128276106	False	False										IMP4	+
chr2	ENSG00000136718.5	131111445	-0.0456160711782255	0.0516493459515836	True	False	131111476	AC	GT	-0.1124215638250709	0.05727364494488575	0.05058026326427531	33.0	1.962884742768752	0.04092012119477082	2.053319610362958	5.0	0.49626672128276106	False	False										IMP4	+
chr2	ENSG00000136718.5	131119568	0.008826421314607091	0.0477021045574854	False	False	131119578	T	A						0.04092012119477082	2.053319610362958	5.0	0.49626672128276106	False	False										IMP4	+
chr2	ENSG00000136718.5	131141702	0.0189337371035623	0.0382351995376547	False	False	131141719	T	A	0.1179463903818294	0.059344293533458964	0.047841764737511706	54.0	1.9874933773595254	0.04092012119477082	2.053319610362958	5.0	0.49626672128276106	False	False										IMP4	+
chr2	ENSG00000152086.7	131052051	-0.00198505325879093	0.0348446233270236	False	False	131052061	A	T										False	False										TUBA3E	-
chr2	ENSG00000152086.7	130999014	0.00532630791805483	0.0337992732312014	True	False	130999025	T	A										False	False										TUBA3E	-
chr2	ENSG00000196834.7	131135031	-0.00518054542904861	0.0421348508931008	True	False	131135041	G	C										False	False										POTEI	-
chr2	ENSG00000196834.7	131141702	0.0030059898838471397	0.0415555891563514	False	False	131141719	T	A										False	False										POTEI	-
chr2	ENSG00000072163.14	128297259	0.0029438796571946897	0.0173005111141636	False	False	128297269	A	T	0.04086535167389799	0.05665743007533412	0.4712847630499292	23.0	0.7212708310200742	1.7815996298301895e-07	5.344590300669495	13.0	3.874216798642672e-05	False	False										LIMS2	-
chr2	ENSG00000072163.14	128297741	0.0379784992109571	0.0291625570414726	False	False	128297757	T	A	0.07921062436545173	0.05946755678153037	0.18394040554138996	53.0	1.3319972881423847	1.7815996298301895e-07	5.344590300669495	13.0	3.874216798642672e-05	False	False										LIMS2	-
chr2	ENSG00000072163.14	128301269	-0.0186217344363046	0.0248448831770132	False	False	128301328	AT	AT	-0.0521205744144836	0.059154375665968664	0.3790092936763868	49.0	0.8810941511545428	1.7815996298301895e-07	5.344590300669495	13.0	3.874216798642672e-05	False	False										LIMS2	-
chr2	ENSG00000072163.14	128304338	-0.015414802085904	0.0284455536320746	False	False	128304391	ATCC	ATGG	-0.08806209913307887	0.05491759692452287	0.1097768902577777	5.0	1.6035315466208186	1.7815996298301895e-07	5.344590300669495	13.0	3.874216798642672e-05	False	False										LIMS2	-
chr2	ENSG00000072163.14	128306698	-0.0559076023256979	0.0385827250795532	False	False	128306773	CTTT	AAAG	-0.09753650973377304	0.055722291405359635	0.08101001088497913	15.0	1.7504037840840032	1.7815996298301895e-07	5.344590300669495	13.0	3.874216798642672e-05	False	False										LIMS2	-
chr2	ENSG00000072163.14	128319583	-0.0811030191772648	0.0325250564262139	False	False	128319616	AG	CT	-0.15115195511565407	0.054251563923510326	0.005640714473269714	2.0	2.7861308353942444	1.7815996298301895e-07	5.344590300669495	13.0	3.874216798642672e-05	False	False										LIMS2	-
chr2	ENSG00000072163.14	128337150	-0.0813894961615597	0.0532961316934138	False	False	128337176	GTTT	AAAC	-0.21142284266941436	0.0551575733981927	0.0001528891126197926	20.0	3.833070050836244	1.7815996298301895e-07	5.344590300669495	13.0	3.874216798642672e-05	False	False										LIMS2	-
chr2	ENSG00000072163.14	128427292	-0.0360845890125292	0.0353575162407495	False	False	128427303	A	T	-0.0983851458760415	0.05698203234414065	0.08525218260980716	29.0	1.7265994529968403	1.7815996298301895e-07	5.344590300669495	13.0	3.874216798642672e-05	False	False										LIMS2	-
chr2	ENSG00000072163.14	128481645	0.0381994463254789	0.0314424188243922	False	False	128481671	AAAT	ATTT	0.04883801349513589	0.05540382792767602	0.3787031952099885	9.0	0.8814916824680215	1.7815996298301895e-07	5.344590300669495	13.0	3.874216798642672e-05	False	False										LIMS2	-
chr2	ENSG00000072163.14	128497921	-0.0321475393877923	0.0356794923780981	False	False	128497946	AC	GT	-0.13163612781385509	0.05882272034736238	0.02600646995900398	50.0	2.2378449523672477	1.7815996298301895e-07	5.344590300669495	13.0	3.874216798642672e-05	False	False										LIMS2	-
chr2	ENSG00000072163.14	128528267	0.0608375806697843	0.0396608370087895	False	False	128528312	AAAT	ATTT	0.1433193012286439	0.05576195374430501	0.010623366607838369	19.0	2.5701987036865823	1.7815996298301895e-07	5.344590300669495	13.0	3.874216798642672e-05	False	False										LIMS2	-
chr2	ENSG00000072163.14	128530011	-0.0045621000848174295	0.0240794346800276	False	False	128530021	A	T	-0.00046328573069097286	0.05625438900925725	0.9934342542412068	18.0	0.008235548174111967	1.7815996298301895e-07	5.344590300669495	13.0	3.874216798642672e-05	False	False										LIMS2	-
chr2	ENSG00000163166.9	128297259	0.0040607838136761	0.0160354059189611	False	False	128297269	A	T	0.02348945095318062	0.056689151995771965	0.6788995569923856	23.0	0.41435530654846503	2.4446743882756503e-06	4.799789505686321	20.0	0.0005943239503019069	False	False										IWS1	-
chr2	ENSG00000163166.9	128297741	-0.163837827032793	0.0565359055599832	False	False	128297757	T	A	-0.2471994102848089	0.057803583591295477	2.604088802028628e-05	53.0	4.276541261397401	2.4446743882756503e-06	4.799789505686321	20.0	0.0005943239503019069	False	False										IWS1	-
chr2	ENSG00000163166.9	128301269	-0.0017955050976501102	0.0200492831693139	False	False	128301328	AT	AT	-0.05361675637355474	0.059149683555262136	0.3654587441331313	49.0	0.906458887873202	2.4446743882756503e-06	4.799789505686321	20.0	0.0005943239503019069	False	False										IWS1	-
chr2	ENSG00000163166.9	128304338	0.0162801951912718	0.0313374773670953	False	False	128304391	ATCC	ATGG	0.10394857028352314	0.05483311777264471	0.05887242980834233	5.0	1.8957260594687773	2.4446743882756503e-06	4.799789505686321	20.0	0.0005943239503019069	False	False										IWS1	-
chr2	ENSG00000163166.9	128306698	0.155743274616843	0.0476714407853159	False	False	128306773	CTTT	AAAG	0.2416505687138581	0.0543299164382658	1.1994618360446886e-05	15.0	4.447836193314262	2.4446743882756503e-06	4.799789505686321	20.0	0.0005943239503019069	False	False										IWS1	-
chr2	ENSG00000163166.9	128319583	0.0743771887259232	0.0314126214136252	False	False	128319616	AG	CT	0.06939527345509533	0.05474982246827384	0.20586566687091507	2.0	1.2674976890620635	2.4446743882756503e-06	4.799789505686321	20.0	0.0005943239503019069	False	False										IWS1	-
chr2	ENSG00000163166.9	128337150	0.0203179566043454	0.0235251431039011	False	False	128337176	GTTT	AAAC	0.014795543116627162	0.05642708761095513	0.7933342575531801	20.0	0.2622063931180928	2.4446743882756503e-06	4.799789505686321	20.0	0.0005943239503019069	False	False										IWS1	-
chr2	ENSG00000163166.9	128099965	-0.0853314733442371	0.0573691092788484	False	False	128099998	GT	AC	-0.19445814906101555	0.058309095601863835	0.0009669843428639027	51.0	3.334953956219478	2.4446743882756503e-06	4.799789505686321	20.0	0.0005943239503019069	False	False										IWS1	-
chr2	ENSG00000163166.9	128106743	-0.0700234415518445	0.0611418958836581	False	False	128106753	T	A	-0.17849961662405672	0.057778945182750285	0.0022005031119544578	44.0	3.089354020906342	2.4446743882756503e-06	4.799789505686321	20.0	0.0005943239503019069	False	False										IWS1	-
chr2	ENSG00000163166.9	128132976	-0.00569529847203252	0.0195254950326558	False	False	128132997	ATTT	AAAT	-0.029915232062580156	0.061518200032119164	0.6271702042726208	70.0	0.48628262931882216	2.4446743882756503e-06	4.799789505686321	20.0	0.0005943239503019069	False	False										IWS1	-
chr2	ENSG00000163166.9	128193475	-0.0333864541764212	0.0351552260708451	False	False	128193494	ACAT	ATGT	-0.0008677957059935922	0.05479964180114113	0.987374877913986	1.0	0.015835791575840585	2.4446743882756503e-06	4.799789505686321	20.0	0.0005943239503019069	False	False										IWS1	-
chr2	ENSG00000163166.9	128194180	-0.0354344395467481	0.0351300504487089	False	False	128194208	ATTG	AATC	0.028019080714237327	0.054860582638699903	0.6098778336336963	2.0	0.5107324670385843	2.4446743882756503e-06	4.799789505686321	20.0	0.0005943239503019069	False	False										IWS1	-
chr2	ENSG00000163166.9	128203375	0.0149054529366053	0.0273393102312699	False	False	128203395	GT	AC	0.09912211256310698	0.05904685436043794	0.09430989810427864	50.0	1.67870267835165	2.4446743882756503e-06	4.799789505686321	20.0	0.0005943239503019069	False	False										IWS1	-
chr2	ENSG00000163166.9	128203881	0.0111808828394936	0.0182625727942676	False	False	128203916	GTTGTT	AACAAC	0.021980556977524428	0.055371496485574836	0.6916528771961625	8.0	0.39696519640300343	2.4446743882756503e-06	4.799789505686321	20.0	0.0005943239503019069	False	False										IWS1	-
chr2	ENSG00000163166.9	128231966	0.119769493299585	0.0361224395996842	True	True	128232003	AC	GT	0.18614322796160127	0.057301882847222874	0.0012947471550273655	40.0	3.2484661709614775	2.4446743882756503e-06	4.799789505686321	20.0	0.0005943239503019069	False	False										IWS1	-
chr2	ENSG00000163166.9	128242573	0.13004141988571602	0.0477857579655335	False	False	128242602	AAAAAG	CTTTTT	0.17555081549915696	0.05402983087174028	0.0012759610747500073	2.0	3.249146122924048	2.4446743882756503e-06	4.799789505686321	20.0	0.0005943239503019069	False	False										IWS1	-
chr2	ENSG00000163166.9	128249024	0.140801921707492	0.0487176603455442	False	False	128249036	T	A	0.23000242204856694	0.05724647390515573	7.498810894784758e-05	45.0	4.017757013814129	2.4446743882756503e-06	4.799789505686321	20.0	0.0005943239503019069	False	False										IWS1	-
chr2	ENSG00000163166.9	128254127	-0.0768049733463979	0.0429198841348631	False	False	128254161	AC	GT	-0.12073964115670473	0.058904970588626974	0.04130844659014511	50.0	2.0497360401028097	2.4446743882756503e-06	4.799789505686321	20.0	0.0005943239503019069	False	False										IWS1	-
chr2	ENSG00000163166.9	128270817	-0.00161774516453114	0.0353197434143891	False	False	128270840	A	T						2.4446743882756503e-06	4.799789505686321	20.0	0.0005943239503019069	False	False										IWS1	-
chr2	ENSG00000163166.9	128277154	0.0735368303317539	0.0495157689415959	False	False	128277164	A	T	0.11546772460420285	0.05561475201149504	0.038675345543010116	15.0	2.076206769389833	2.4446743882756503e-06	4.799789505686321	20.0	0.0005943239503019069	False	False										IWS1	-
chr2	ENSG00000169994.14	128297259	0.0286937024623413	0.0431964917121052	False	False	128297269	A	T	0.13344564996485858	0.05619763753617912	0.018175552223664508	23.0	2.37457757684117	6.224195317701413e-07	5.099783001617788	20.0	0.00017610323285549863	False	False										MYO7B	+
chr2	ENSG00000169994.14	128297741	0.0193545270617684	0.0259547196802128	False	False	128297757	T	A	0.05844457805931048	0.05955302763668376	0.32724603411283315	53.0	0.9813871834672181	6.224195317701413e-07	5.099783001617788	20.0	0.00017610323285549863	False	False										MYO7B	+
chr2	ENSG00000169994.14	128301269	-0.0270872109743368	0.039136737599802005	False	False	128301328	AT	AT	-0.12655814714003075	0.058758591320833366	0.03208906966905506	49.0	2.1538662567487123	6.224195317701413e-07	5.099783001617788	20.0	0.00017610323285549863	False	False										MYO7B	+
chr2	ENSG00000169994.14	128304338	-0.0344716986005974	0.0395339552431871	False	False	128304391	ATCC	ATGG	-0.11806976089536166	0.054746154507138566	0.031754964252926295	5.0	2.1566767923391965	6.224195317701413e-07	5.099783001617788	20.0	0.00017610323285549863	False	False										MYO7B	+
chr2	ENSG00000169994.14	128306698	-0.0840905632814377	0.0327707361738984	False	False	128306773	CTTT	AAAG	-0.14300317766107695	0.05541380641139439	0.010308211315929615	15.0	2.5806416653534945	6.224195317701413e-07	5.099783001617788	20.0	0.00017610323285549863	False	False										MYO7B	+
chr2	ENSG00000169994.14	128319583	-0.10454077734463099	0.0486201631565537	False	False	128319616	AG	CT	-0.20612226535411934	0.05370360456944075	0.00014840943277467228	2.0	3.838145819199075	6.224195317701413e-07	5.099783001617788	20.0	0.00017610323285549863	False	False										MYO7B	+
chr2	ENSG00000169994.14	128337150	-0.0928814970491127	0.0611358576779066	False	False	128337176	GTTT	AAAC	-0.20015667072974785	0.055291275822192815	0.0003432537076292284	20.0	3.620040734336048	6.224195317701413e-07	5.099783001617788	20.0	0.00017610323285549863	False	False										MYO7B	+
chr2	ENSG00000169994.14	128406733	-0.165752708744474	0.0523766749894707	False	False	128406787	AAGG	CCTT	-0.2261035327276788	0.0558686544874409	6.584779745074896e-05	30.0	4.047055272800711	6.224195317701413e-07	5.099783001617788	20.0	0.00017610323285549863	False	False										MYO7B	+
chr2	ENSG00000169994.14	128427292	-0.0593500825664906	0.0340295740162997	False	False	128427303	A	T	-0.111576780354731	0.056902292502887565	0.05080646987153208	29.0	1.9608485958464488	6.224195317701413e-07	5.099783001617788	20.0	0.00017610323285549863	False	False										MYO7B	+
chr2	ENSG00000169994.14	128481645	0.0585931269286616	0.0317336627069811	False	False	128481671	AAAT	ATTT	0.04030188184255748	0.055424952956364536	0.4676616400599948	9.0	0.7271432755980274	6.224195317701413e-07	5.099783001617788	20.0	0.00017610323285549863	False	False										MYO7B	+
chr2	ENSG00000169994.14	128193475	0.0868371160981179	0.037193731582294	False	False	128193494	ACAT	ATGT	0.15869282868523155	0.05410524129423276	0.0035892161877487164	1.0	2.933039847696735	6.224195317701413e-07	5.099783001617788	20.0	0.00017610323285549863	False	False										MYO7B	+
chr2	ENSG00000169994.14	128194180	0.0613806089823939	0.0345703147864649	False	False	128194208	ATTG	AATC	0.14517119796352687	0.054300738953064934	0.007878222134302677	2.0	2.6734663424931693	6.224195317701413e-07	5.099783001617788	20.0	0.00017610323285549863	False	False										MYO7B	+
chr2	ENSG00000169994.14	128203375	0.00290536840378476	0.0164685391996003	False	False	128203395	GT	AC	0.03212584387956485	0.05930845396580045	0.5884678398481578	50.0	0.541673939065919	6.224195317701413e-07	5.099783001617788	20.0	0.00017610323285549863	False	False										MYO7B	+
chr2	ENSG00000169994.14	128203881	-0.0610914181522355	0.0324133942854084	False	False	128203916	GTTGTT	AACAAC	-0.09348057156460006	0.05514235294362566	0.0909811282623584	8.0	1.6952590263997107	6.224195317701413e-07	5.099783001617788	20.0	0.00017610323285549863	False	False										MYO7B	+
chr2	ENSG00000169994.14	128231966	-0.10757599908188499	0.0418196922878063	False	False	128232003	AC	GT	-0.16715044872107254	0.057500686996556825	0.0039276708935603215	40.0	2.9069295942687017	6.224195317701413e-07	5.099783001617788	20.0	0.00017610323285549863	False	False										MYO7B	+
chr2	ENSG00000169994.14	128242573	-0.147365449717363	0.053210563764609004	False	False	128242602	AAAAAG	CTTTTT	-0.2259281627079575	0.05346309574193648	3.079352137405048e-05	2.0	4.225871315018882	6.224195317701413e-07	5.099783001617788	20.0	0.00017610323285549863	False	False										MYO7B	+
chr2	ENSG00000169994.14	128249024	-0.0344386318430477	0.0264892206249816	False	False	128249036	T	A	-0.03224242676888097	0.058792945752851676	0.5838362712613896	45.0	0.5484063837253315	6.224195317701413e-07	5.099783001617788	20.0	0.00017610323285549863	False	False										MYO7B	+
chr2	ENSG00000169994.14	128270817	0.00833576862204872	0.0400973749103666	False	False	128270840	A	T						6.224195317701413e-07	5.099783001617788	20.0	0.00017610323285549863	False	False										MYO7B	+
chr2	ENSG00000169994.14	128277154	-0.133709320474134	0.0673100165732369	False	False	128277164	A	T	-0.2412067975602533	0.05433609793306495	1.2458823383636512e-05	15.0	4.439163037754181	6.224195317701413e-07	5.099783001617788	20.0	0.00017610323285549863	False	False										MYO7B	+
chr2	ENSG00000169994.14	128282450	0.000928970831430343	0.0348120569138734	False	False	128282478	GTTTTT	AAAAAC	0.06821032021352863	0.055858850108774234	0.22294259429975904	15.0	1.2211193048317734	6.224195317701413e-07	5.099783001617788	20.0	0.00017610323285549863	False	False										MYO7B	+
chr2	ENSG00000144230.12	128304338	0.0183885418852318	0.0228263628782223	False	False	128304391	ATCC	ATGG	0.030167000763056187	0.05510669264858431	0.5844552058812056	5.0	0.547428983906389	0.3441373607357663	0.9476026721411388	8.0	1.0	False	False										GPR17	+
chr2	ENSG00000144230.12	128306698	-0.0691636203936966	0.0360263186134467	False	False	128306773	CTTT	AAAG	0.008581182573282862	0.05598718962594981	0.8782818986672225	15.0	0.1532704647369105	0.3441373607357663	0.9476026721411388	8.0	1.0	False	False										GPR17	+
chr2	ENSG00000144230.12	128319583	-0.0627896345535982	0.0271018308310683	True	False	128319616	AG	CT	-0.0416731209853041	0.05483445378820722	0.4478055077561619	2.0	0.7599805980791293	0.3441373607357663	0.9476026721411388	8.0	1.0	False	False										GPR17	+
chr2	ENSG00000144230.12	128337150	0.0199324202571275	0.0201933342913942	False	False	128337176	GTTT	AAAC	0.012317907522576072	0.05642898330239737	0.8273446231393481	20.0	0.21829043873722864	0.3441373607357663	0.9476026721411388	8.0	1.0	False	False										GPR17	+
chr2	ENSG00000144230.12	128406733	-0.0127760729577894	0.0321916400328434	False	False	128406787	AAGG	CCTT	0.031033361687000383	0.05732630890185185	0.5886656857223622	30.0	0.541345889548418	0.3441373607357663	0.9476026721411388	8.0	1.0	False	False										GPR17	+
chr2	ENSG00000144230.12	128427292	-0.0481974847163839	0.0351329233315417	False	False	128427303	A	T	0.038297332237885055	0.05721782693495876	0.5037944082551944	29.0	0.6693251786968211	0.3441373607357663	0.9476026721411388	8.0	1.0	False	False										GPR17	+
chr2	ENSG00000144230.12	128481645	0.0488190623561387	0.0300493384210878	False	False	128481671	AAAT	ATTT	-0.032996336864446245	0.05543981467816531	0.5521413375661328	9.0	0.5951740108799766	0.3441373607357663	0.9476026721411388	8.0	1.0	False	False										GPR17	+
chr2	ENSG00000144230.12	128497921	0.0160322743403582	0.0258382022399548	False	False	128497946	AC	GT	-0.056141190002034914	0.05924549566241945	0.3441373607357663	50.0	0.9476026721411388	0.3441373607357663	0.9476026721411388	8.0	1.0	True	False	128396807.0	0.1995332074462468	0.36914762534271983	chr2:128396807						GPR17	+
chr2	ENSG00000136709.7	128406733	-0.00872412626830882	0.0222896060177188	False	False	128406787	AAGG	CCTT	-0.07120321084402555	0.05720835944751423	0.2142266439973698	30.0	1.2446294830277538	0.002737077178853316	3.022339683637317	19.0	0.19612069253344475	False	False										WDR33	-
chr2	ENSG00000136709.7	128427292	0.00350461960925273	0.0148934521903103	False	False	128427303	A	T	0.020386859572690926	0.05724793291298004	0.7220004884050515	29.0	0.35611520862561197	0.002737077178853316	3.022339683637317	19.0	0.19612069253344475	False	False										WDR33	-
chr2	ENSG00000136709.7	128481645	0.0052477928384785395	0.0328291760149354	False	False	128481671	AAAT	ATTT	0.0325051575316342	0.055440707475057534	0.5580776265272018	9.0	0.5863048833974223	0.002737077178853316	3.022339683637317	19.0	0.19612069253344475	False	False										WDR33	-
chr2	ENSG00000136709.7	128528267	0.063475008339618	0.0504826665685364	False	False	128528312	AAAT	ATTT	0.12949899185367286	0.05586917857487591	0.021095267385460297	19.0	2.317896828930789	0.002737077178853316	3.022339683637317	19.0	0.19612069253344475	False	False										WDR33	-
chr2	ENSG00000136709.7	128530011	0.00896175483598052	0.0193749705870097	False	False	128530021	A	T	0.0064173752832097156	0.05625323668028201	0.9092467379125629	18.0	0.11408010742000817	0.002737077178853316	3.022339683637317	19.0	0.19612069253344475	False	False										WDR33	-
chr2	ENSG00000136709.7	128541564	0.0205889034944116	0.0325173932394567	False	False	128541574	A	T	0.052806472689648734	0.055392625903067295	0.34114032814783524	9.0	0.9533123196227576	0.002737077178853316	3.022339683637317	19.0	0.19612069253344475	False	False										WDR33	-
chr2	ENSG00000136709.7	128553411	-0.0818202785155237	0.0513113086003246	True	False	128553421	A	T	-0.12858501438365774	0.05895035625028215	0.02998853562077313	51.0	2.181242363281601	0.002737077178853316	3.022339683637317	19.0	0.19612069253344475	False	False										WDR33	-
chr2	ENSG00000136709.7	128559742	0.0283529821566339	0.0332185640603603	False	False	128559753	A	T	0.07274648701641591	0.0588717364624167	0.21758888953666028	47.0	1.2356776169300994	0.002737077178853316	3.022339683637317	19.0	0.19612069253344475	False	False										WDR33	-
chr2	ENSG00000136709.7	128567638	-0.0104281283907646	0.0253697544111741	False	False	128567664	AT	AT	-0.076845605987403	0.054719843783916526	0.16115058661337084	2.0	1.4043462238463074	0.002737077178853316	3.022339683637317	19.0	0.19612069253344475	False	False										WDR33	-
chr2	ENSG00000136709.7	128573464	0.00847649140470198	0.0238020939046513	False	False	128573478	A	T	0.06288342765338586	0.05724042308217904	0.2728187503893463	30.0	1.0985842568477397	0.002737077178853316	3.022339683637317	19.0	0.19612069253344475	False	False										WDR33	-
chr2	ENSG00000136709.7	128585040	-0.0293056176322416	0.0404977425555902	False	False	128585074	GTTTTT	AAAAAC	-0.12775252636643913	0.05527119171469061	0.021443106824559476	12.0	2.311376368106852	0.002737077178853316	3.022339683637317	19.0	0.19612069253344475	False	False										WDR33	-
chr2	ENSG00000136709.7	128591457	-0.0399068411142247	0.0525041427154826	False	False	128591476	ATTT	AAAT						0.002737077178853316	3.022339683637317	19.0	0.19612069253344475	False	False										WDR33	-
chr2	ENSG00000136709.7	128597567	-0.0172143813327602	0.0234239034111165	False	False	128597593	ATTT	AAAT	-0.02516027686762501	0.055537968340318364	0.6508315182661975	10.0	0.4530283987604863	0.002737077178853316	3.022339683637317	19.0	0.19612069253344475	False	False										WDR33	-
chr2	ENSG00000136709.7	128608272	0.0350200001390494	0.0408722451155723	False	False	128608283	A	T	0.12422725530125688	0.05786941636544516	0.032636570981615716	40.0	2.1466823601047262	0.002737077178853316	3.022339683637317	19.0	0.19612069253344475	False	False										WDR33	-
chr2	ENSG00000136709.7	128611129	0.0393546392549141	0.0326098341938684	False	False	128611144	T	A	0.06380730506618873	0.05605114349529308	0.2558228912671581	17.0	1.1383765091526987	0.002737077178853316	3.022339683637317	19.0	0.19612069253344475	False	False										WDR33	-
chr2	ENSG00000136709.7	128613372	-0.000229323996094154	0.0159554517402501	False	False	128613397	AC	GT	0.005185632823278833	0.055047448106768176	0.925005100417921	4.0	0.09420296492620248	0.002737077178853316	3.022339683637317	19.0	0.19612069253344475	False	False										WDR33	-
chr2	ENSG00000136709.7	128620440	0.007228216845143509	0.0233968180914134	False	False	128620481	AAAAT	ATTTT	0.07600784211980753	0.05573998811267287	0.1736474983226599	14.0	1.3636142506195947	0.002737077178853316	3.022339683637317	19.0	0.19612069253344475	False	False										WDR33	-
chr2	ENSG00000136709.7	128633330	-0.0303747530828866	0.0323405584733254	False	False	128633376	CT	AG	-0.13226409510830167	0.054647425019222685	0.016048157476840852	5.0	2.42031706090043	0.002737077178853316	3.022339683637317	19.0	0.19612069253344475	False	False										WDR33	-
chr2	ENSG00000136709.7	128638348	-0.0138165429167946	0.0284143577354103	False	False	128638373	AC	GT	-0.09953381128328397	0.0556241016896965	0.07449586293750411	14.0	1.789400785985566	0.002737077178853316	3.022339683637317	19.0	0.19612069253344475	False	False										WDR33	-
chr2	ENSG00000144231.6	128528267	-0.0221217976575586	0.0243260770034766	False	False	128528312	AAAT	ATTT	0.036056015646426284	0.05630698069823532	0.5224124350076156	19.0	0.6403471683140043	0.006049634125657322	2.763673780292964	17.0	0.3145397738132593	False	False										POLR2D	-
chr2	ENSG00000144231.6	128530011	-0.0244841551268502	0.0293880462905262	False	False	128530021	A	T	-0.10537248307078094	0.055941216881999566	0.060533281221219815	18.0	1.883628725722037	0.006049634125657322	2.763673780292964	17.0	0.3145397738132593	False	False										POLR2D	-
chr2	ENSG00000144231.6	128541564	-0.00148690518001055	0.0326196369782465	False	False	128541574	A	T	0.08069649651455825	0.05528911634310001	0.1453833105247207	9.0	1.4595367380044777	0.006049634125657322	2.763673780292964	17.0	0.3145397738132593	False	False										POLR2D	-
chr2	ENSG00000144231.6	128553411	0.0609110642232822	0.028846596985721	False	False	128553421	A	T	-0.012291582599904295	0.0594393391820005	0.8363209737734322	51.0	0.20679204663208048	0.006049634125657322	2.763673780292964	17.0	0.3145397738132593	False	False										POLR2D	-
chr2	ENSG00000144231.6	128559742	-0.0755092393145674	0.0320557702049307	False	False	128559753	A	T	-0.09674165713565903	0.05875126366124556	0.10072840233783184	47.0	1.646631086838619	0.006049634125657322	2.763673780292964	17.0	0.3145397738132593	False	False										POLR2D	-
chr2	ENSG00000144231.6	128567638	0.000795144004577254	0.021113017910161	False	False	128567664	AT	AT	-0.0606911144437696	0.05478096001535141	0.2687125912421663	2.0	1.107887018167662	0.006049634125657322	2.763673780292964	17.0	0.3145397738132593	False	False										POLR2D	-
chr2	ENSG00000144231.6	128573464	-0.00402688315444118	0.0287801667970091	False	False	128573478	A	T	-0.08034224746283601	0.05716852750492175	0.16093595423384965	30.0	1.4053579997476617	0.006049634125657322	2.763673780292964	17.0	0.3145397738132593	False	False										POLR2D	-
chr2	ENSG00000144231.6	128585040	0.0359490439392756	0.0266973331349693	False	False	128585074	GTTTTT	AAAAAC	-0.01800632774059233	0.05571878626960628	0.7467805074930214	12.0	0.3231643929475631	0.006049634125657322	2.763673780292964	17.0	0.3145397738132593	False	False										POLR2D	-
chr2	ENSG00000144231.6	128591457	0.16142881943658402	0.0789737914417572	False	False	128591476	ATTT	AAAT						0.006049634125657322	2.763673780292964	17.0	0.3145397738132593	False	False										POLR2D	-
chr2	ENSG00000144231.6	128597567	0.115203881521877	0.02844040310307	True	True	128597593	ATTT	AAAT	0.13901441636821865	0.0550161309689776	0.011986535196277823	10.0	2.526793758845126	0.006049634125657322	2.763673780292964	17.0	0.3145397738132593	False	False										POLR2D	-
chr2	ENSG00000144231.6	128608272	-0.0117225133227272	0.0324229687063846	False	False	128608283	A	T	0.09967420400507396	0.058030752258378525	0.08692074764763795	40.0	1.717610062355911	0.006049634125657322	2.763673780292964	17.0	0.3145397738132593	False	False										POLR2D	-
chr2	ENSG00000144231.6	128613372	0.0755302225065318	0.0286188394605568	False	False	128613397	AC	GT	0.11802083569408288	0.05466346301612588	0.03156706798829876	4.0	2.159044253366575	0.006049634125657322	2.763673780292964	17.0	0.3145397738132593	False	False										POLR2D	-
chr2	ENSG00000144231.6	128620440	-0.00567952457175728	0.0188828305235911	False	False	128620481	AAAAT	ATTTT	-0.05550232868349083	0.05581553019519723	0.32078501879411914	14.0	0.9943886314326662	0.006049634125657322	2.763673780292964	17.0	0.3145397738132593	False	False										POLR2D	-
chr2	ENSG00000144231.6	128633330	0.0257892310184381	0.0498092653973373	False	False	128633376	CT	AG	-0.012407418237045059	0.055127540874184984	0.8220664862516618	5.0	0.22506750782448162	0.006049634125657322	2.763673780292964	17.0	0.3145397738132593	False	False										POLR2D	-
chr2	ENSG00000144231.6	128638348	0.0894445200251528	0.0410821055374517	False	False	128638373	AC	GT	0.06242143345511748	0.05579268446236387	0.2640601868763152	14.0	1.1188103611903666	0.006049634125657322	2.763673780292964	17.0	0.3145397738132593	False	False										POLR2D	-
chr2	ENSG00000144231.6	128670716	0.0128737870158254	0.0349680635127474	False	False	128670736	GTTTT	AAAAC	-0.056048615323386515	0.05529781479613829	0.3115361136269008	8.0	1.0135773995774722	0.006049634125657322	2.763673780292964	17.0	0.3145397738132593	False	False										POLR2D	-
chr2	ENSG00000144231.6	128678731	-0.0245078332147123	0.0320942190991354	False	False	128678748	T	A	0.04070324483086663	0.05693306749922145	0.4751928983603304	26.0	0.7149315260665209	0.006049634125657322	2.763673780292964	17.0	0.3145397738132593	False	False										POLR2D	-
chr2	ENSG00000144233.5	128528267	-0.0267218404665509	0.0373431237189084	False	False	128528312	AAAT	ATTT	-0.011766905744443978	0.056339716176271815	0.8346953967026178	19.0	0.20885631918393938	0.012810056396356285	2.503817128604999	20.0	0.5753611925445743	False	False										AMMECR1L	-
chr2	ENSG00000144233.5	128530011	0.00404027543076919	0.0199138453192224	False	False	128530021	A	T	0.03790135215114528	0.05621397545458412	0.500655719374077	18.0	0.6742336197475697	0.012810056396356285	2.503817128604999	20.0	0.5753611925445743	False	False										AMMECR1L	-
chr2	ENSG00000144233.5	128541564	-0.0212592589568785	0.036491397447532006	False	False	128541574	A	T	-0.006323718373298962	0.055468910504643136	0.9093044350333274	9.0	0.11400473374665657	0.012810056396356285	2.503817128604999	20.0	0.5753611925445743	False	False										AMMECR1L	-
chr2	ENSG00000144233.5	128553411	-0.00338690434164012	0.0230701209935203	False	False	128553421	A	T	-0.06695096250634057	0.05931045375353694	0.2599287860157405	51.0	1.1288222947096909	0.012810056396356285	2.503817128604999	20.0	0.5753611925445743	False	False										AMMECR1L	-
chr2	ENSG00000144233.5	128559742	0.0035245755723924297	0.0186456910456825	False	False	128559753	A	T	0.056938376940571814	0.05893237195481625	0.3347752012801005	47.0	0.9661646910161151	0.012810056396356285	2.503817128604999	20.0	0.5753611925445743	False	False										AMMECR1L	-
chr2	ENSG00000144233.5	128567638	0.009277544372443991	0.0279210508368466	False	False	128567664	AT	AT	-0.025074487777226716	0.05486487426304488	0.6479536854084105	2.0	0.45702260533778427	0.012810056396356285	2.503817128604999	20.0	0.5753611925445743	False	False										AMMECR1L	-
chr2	ENSG00000144233.5	128585040	-0.00498802423899056	0.0334723104379804	False	False	128585074	GTTTTT	AAAAAC	-0.09518078206615163	0.055474817148469566	0.08717014920123341	12.0	1.7157475582373771	0.012810056396356285	2.503817128604999	20.0	0.5753611925445743	False	False										AMMECR1L	-
chr2	ENSG00000144233.5	128591457	0.00635390711463754	0.0333991629922301	False	False	128591476	ATTT	AAAT						0.012810056396356285	2.503817128604999	20.0	0.5753611925445743	False	False										AMMECR1L	-
chr2	ENSG00000144233.5	128597567	-0.0130001810683035	0.0328829636033141	False	False	128597593	ATTT	AAAT	-0.10237320090935252	0.05526367010751073	0.0648705051131112	10.0	1.8524502753833438	0.012810056396356285	2.503817128604999	20.0	0.5753611925445743	False	False										AMMECR1L	-
chr2	ENSG00000144233.5	128608272	-0.00421872978839633	0.0205730036824833	False	False	128608283	A	T	-0.0060348137137170325	0.058320122343388014	0.9176546469675656	40.0	0.1034773843268733	0.012810056396356285	2.503817128604999	20.0	0.5753611925445743	False	False										AMMECR1L	-
chr2	ENSG00000144233.5	128611129	0.00472971244807011	0.0209714445049197	False	False	128611144	T	A	0.06942064619049973	0.05603009482807604	0.21626632247779748	17.0	1.2389885543387271	0.012810056396356285	2.503817128604999	20.0	0.5753611925445743	False	False										AMMECR1L	-
chr2	ENSG00000144233.5	128613372	-0.00321352677946113	0.0150775923921288	False	False	128613397	AC	GT	-0.03488017459010805	0.05501469152047128	0.5265098419577521	4.0	0.6340156352077143	0.012810056396356285	2.503817128604999	20.0	0.5753611925445743	False	False										AMMECR1L	-
chr2	ENSG00000144233.5	128620440	-0.00593393371106231	0.0173430819155121	False	False	128620481	AAAAT	ATTTT	-0.02472246954173828	0.05588461325299432	0.6585100675374642	14.0	0.4423841931198055	0.012810056396356285	2.503817128604999	20.0	0.5753611925445743	False	False										AMMECR1L	-
chr2	ENSG00000144233.5	128633330	0.0364178956860201	0.0433095780811469	False	False	128633376	CT	AG	-0.0039051101599341773	0.05513136426369674	0.9435738450046716	5.0	0.0708328228783854	0.012810056396356285	2.503817128604999	20.0	0.5753611925445743	False	False										AMMECR1L	-
chr2	ENSG00000144233.5	128638348	0.0165587534306913	0.0247184309680468	False	False	128638373	AC	GT	-0.0009983614999334155	0.055901671578157966	0.9857622736431124	14.0	0.017859242340143147	0.012810056396356285	2.503817128604999	20.0	0.5753611925445743	False	False										AMMECR1L	-
chr2	ENSG00000144233.5	128670716	0.0588649381799148	0.0445270968286218	False	False	128670736	GTTTT	AAAAC	0.029760970797226168	0.05536034450962676	0.5912293605845671	8.0	0.5375864449696651	0.012810056396356285	2.503817128604999	20.0	0.5753611925445743	False	False										AMMECR1L	-
chr2	ENSG00000144233.5	128678731	-0.0709032985469199	0.0398267119209029	True	False	128678748	T	A	-0.04886982190537145	0.05691220569869049	0.3911804978258624	26.0	0.8586878913831293	0.012810056396356285	2.503817128604999	20.0	0.5753611925445743	False	False										AMMECR1L	-
chr2	ENSG00000144233.5	128716195	-0.000175668098878783	0.0293699937222858	False	False	128716259	AG	CT	-0.05831781822552075	0.059659720561022936	0.3291618054998056	54.0	0.9775073982431811	0.012810056396356285	2.503817128604999	20.0	0.5753611925445743	False	False										AMMECR1L	-
chr2	ENSG00000144233.5	128720582	0.015809684729028	0.023941308218965	False	False	128720604	A	T	0.048655936207503206	0.05795715937483969	0.401855312166504	37.0	0.8395155444527476	0.012810056396356285	2.503817128604999	20.0	0.5753611925445743	False	False										AMMECR1L	-
chr2	ENSG00000144233.5	128738471	0.00351328289776584	0.0156677376165785	False	False	128738488	AAC	GTT	0.03780216224148242	0.05484290259870834	0.491127996292836	2.0	0.6892808449269192	0.012810056396356285	2.503817128604999	20.0	0.5753611925445743	False	False										AMMECR1L	-
chr2	ENSG00000072182.8	220308466	0.0117326813544907	0.0224832747718451	False	False	220308498	GT	AC	0.017212514868659125	0.05554732520512686	0.7568581307953484	10.0	0.3098711739061462	0.1195960433875719	1.5616306766127235	6.0	1.0	False	False										ASIC4	+
chr2	ENSG00000072182.8	220399487	-0.0443027209359466	0.0359913885790731	True	False	220399544	ATCC	ATGG	-0.0835385445107021	0.055276126759027766	0.13168494339080702	9.0	1.5112951903247902	0.1195960433875719	1.5616306766127235	6.0	1.0	False	False										ASIC4	+
chr2	ENSG00000072182.8	220400050	0.0276505525559623	0.0297607782577829	False	False	220400065	GT	AC	0.03350860130008874	0.05552435717436331	0.5466025384039066	10.0	0.6034937278942568	0.1195960433875719	1.5616306766127235	6.0	1.0	False	False										ASIC4	+
chr2	ENSG00000072182.8	220436676	0.0105147716156959	0.0296285294713182	False	False	220436772	GT	AC	0.09658137899698106	0.06184649190324067	0.1195960433875719	75.0	1.5616306766127235	0.1195960433875719	1.5616306766127235	6.0	1.0	True	False	220494604.0	0.13163918556773666	0.3016240246035683	chr2:220494604						ASIC4	+
chr2	ENSG00000072182.8	220441437	0.00608585633490195	0.0222493035056626	False	False	220441480	GT	AC	0.06675651510155216	0.058390031510227834	0.2538562544358481	42.0	1.1432861633215392	0.1195960433875719	1.5616306766127235	6.0	1.0	False	False										ASIC4	+
chr2	ENSG00000072182.8	220475121	-0.00125868547077375	0.0145515875921488	False	False	220475142	T	A	-0.020091258482230083	0.05724827555088013	0.7258684568799407	29.0	0.3509495838765261	0.1195960433875719	1.5616306766127235	6.0	1.0	False	False										ASIC4	+
chr2	ENSG00000123989.9	220308466	-0.0034373896649832697	0.0177734971307387	False	False	220308498	GT	AC	0.008633909116879342	0.05555348483955811	0.8765900264068227	10.0	0.155416156912831	0.27852307742359617	1.0854585786942008	7.0	1.0	False	False										CHPF	-
chr2	ENSG00000123989.9	220399487	0.0307515834865962	0.0254541016209196	False	False	220399544	ATCC	ATGG	0.060101564318970964	0.055369744639424866	0.27852307742359617	9.0	1.0854585786942008	0.27852307742359617	1.0854585786942008	7.0	1.0	True	False	220372091.0	0.900802782703936	0.9405328998082809	chr2:220372091						CHPF	-
chr2	ENSG00000123989.9	220400050	-0.0333543101388306	0.0260239966920001	True	False	220400065	GT	AC	-0.051448055967278084	0.05548198176922579	0.3544646406177808	10.0	0.9272930477010249	0.27852307742359617	1.0854585786942008	7.0	1.0	False	False										CHPF	-
chr2	ENSG00000123989.9	220436676	-0.0150938887319549	0.0261318221625571	False	False	220436772	GT	AC	-0.0025032941331349797	0.062136781909707325	0.9678954886280312	75.0	0.04028683263276469	0.27852307742359617	1.0854585786942008	7.0	1.0	False	False										CHPF	-
chr2	ENSG00000123989.9	220441437	-0.014335060743863001	0.0246287573518076	False	False	220441480	GT	AC	-0.0061688508296660295	0.05851946009543409	0.916118593375093	42.0	0.10541537498134483	0.27852307742359617	1.0854585786942008	7.0	1.0	False	False										CHPF	-
chr2	ENSG00000123989.9	220475121	-0.00892752961166017	0.0190359054023086	False	False	220475142	T	A	-0.025590828488706245	0.05724108090011895	0.655141088230514	29.0	0.44707102113183655	0.27852307742359617	1.0854585786942008	7.0	1.0	False	False										CHPF	-
chr2	ENSG00000123989.9	220504948	0.00116973554671863	0.0168181160540939	False	False	220504963	C	G	0.005173812671177999	0.058620253576935365	0.9297308853211956	43.0	0.0882598138949996	0.27852307742359617	1.0854585786942008	7.0	1.0	False	False										CHPF	-
chr2	ENSG00000144591.13	220308466	-0.0223509853458136	0.0236085185176716	True	False	220308498	GT	AC	0.0025521675577686435	0.055555374623059706	0.9633870387776141	10.0	0.04593916565381777	0.0904659613951504	1.6980101887979964	6.0	0.9218715233685552	False	False										GMPPA	+
chr2	ENSG00000144591.13	220399487	0.005696154458931161	0.018841877480696	False	False	220399544	ATCC	ATGG	0.06475192792913997	0.05535360978652015	0.2429438809574814	9.0	1.1697869060187023	0.0904659613951504	1.6980101887979964	6.0	0.9218715233685552	False	False										GMPPA	+
chr2	ENSG00000144591.13	220400050	-0.008190478671281759	0.0287764917614627	False	False	220400065	GT	AC	-0.0939169468912913	0.055310001972234416	0.0904659613951504	10.0	1.6980101887979964	0.0904659613951504	1.6980101887979964	6.0	0.9218715233685552	True	False	220418556.0	0.6658561444873857	0.776317866045579	chr2:220418556						GMPPA	+
chr2	ENSG00000144591.13	220436676	0.00168094759322288	0.0314868281995278	False	False	220436772	GT	AC	0.07485871086720275	0.0619626295834276	0.2281004504965076	75.0	1.2081267591526539	0.0904659613951504	1.6980101887979964	6.0	0.9218715233685552	False	False										GMPPA	+
chr2	ENSG00000144591.13	220441437	-0.0093013989500149	0.0244608370095472	False	False	220441480	GT	AC	0.010891614406994123	0.05851710242734012	0.8524743822806323	42.0	0.18612702876937712	0.0904659613951504	1.6980101887979964	6.0	0.9218715233685552	False	False										GMPPA	+
chr2	ENSG00000144591.13	220276311	-0.0152690646108431	0.0279303913516334	False	False	220276321	A	T	-0.09220152283941803	0.058371334088327786	0.11529204423177875	43.0	1.5795685378699456	0.0904659613951504	1.6980101887979964	6.0	0.9218715233685552	False	False										GMPPA	+
chr2	ENSG00000114923.12	220399487	0.00140530239972611	0.0168812993081025	False	False	220399544	ATCC	ATGG	0.02213898704184131	0.055456424064381386	0.6899976432269903	9.0	0.3992141111756386	0.03343199104821055	2.138255134929118	14.0	0.8422026808505964	False	False										SLC4A3	+
chr2	ENSG00000114923.12	220400050	-0.0016425144198177401	0.0188471857551043	False	False	220400065	GT	AC	-0.005330250409230027	0.05555476633968799	0.9236228794419928	10.0	0.0959458703622002	0.03343199104821055	2.138255134929118	14.0	0.8422026808505964	False	False										SLC4A3	+
chr2	ENSG00000114923.12	220441437	0.0035753900043626204	0.0273179483516578	False	False	220441480	GT	AC	0.07231619154128924	0.05836735249372366	0.21634656334994826	42.0	1.2389835833150993	0.03343199104821055	2.138255134929118	14.0	0.8422026808505964	False	False										SLC4A3	+
chr2	ENSG00000114923.12	220475121	-0.00214511650172207	0.0147665152279137	False	False	220475142	T	A	-0.02147904281879328	0.057246623516139725	0.7077710868056848	29.0	0.37520191584290774	0.03343199104821055	2.138255134929118	14.0	0.8422026808505964	False	False										SLC4A3	+
chr2	ENSG00000114923.12	220504948	0.0031046734357291898	0.0245075092169946	False	False	220504963	C	G	0.025925237474647585	0.05860133473908548	0.6585283256573431	43.0	0.44240011921360156	0.03343199104821055	2.138255134929118	14.0	0.8422026808505964	False	False										SLC4A3	+
chr2	ENSG00000114923.12	220525268	0.00470104164873538	0.0228049686173932	False	False	220525338	AAAG	CTTT	0.011993607086409263	0.05538089395544157	0.8286822048256832	8.0	0.21656579065081716	0.03343199104821055	2.138255134929118	14.0	0.8422026808505964	False	False										SLC4A3	+
chr2	ENSG00000114923.12	220526782	-0.00081970544411455	0.0206098425835725	False	False	220526808	GT	AC	-0.039543929156466345	0.05867609152024915	0.5008888251131989	44.0	0.6739359785547357	0.03343199104821055	2.138255134929118	14.0	0.8422026808505964	False	False										SLC4A3	+
chr2	ENSG00000114923.12	220529547	0.0370017052278408	0.045534744365468	True	False	220529571	A	T	0.09856963348547017	0.056980986974360624	0.08466534895250705	29.0	1.7298688337887675	0.03343199104821055	2.138255134929118	14.0	0.8422026808505964	False	False										SLC4A3	+
chr2	ENSG00000114923.12	220565697	0.0080020485955616	0.0234832332084461	False	False	220565708	A	T	0.0663362331489434	0.05534783726360765	0.2315826341384634	9.0	1.1985334283795195	0.03343199104821055	2.138255134929118	14.0	0.8422026808505964	False	False										SLC4A3	+
chr2	ENSG00000114923.12	220586368	-0.00599595634266176	0.0198340151096287	False	False	220586393	AG	CT	-0.050259864998773114	0.061007521739900414	0.4107683370080193	66.0	0.8238306288370657	0.03343199104821055	2.138255134929118	14.0	0.8422026808505964	False	False										SLC4A3	+
chr2	ENSG00000114923.12	220586637	0.000852469266583195	0.0160132058157242	False	False	220586647	T	A	0.01985506990597681	0.05715492579939265	0.7285368913950114	28.0	0.3473903539944373	0.03343199104821055	2.138255134929118	14.0	0.8422026808505964	False	False										SLC4A3	+
chr2	ENSG00000114923.12	220592439	-0.000536371878558479	0.017208274648568	False	False	220592449	A	T	0.0039007935619083107	0.0560767887667878	0.9445862890317801	16.0	0.06956164302009044	0.03343199104821055	2.138255134929118	14.0	0.8422026808505964	False	False										SLC4A3	+
chr2	ENSG00000114923.12	220603254	0.0140265102933698	0.0247982325239856	False	False	220603265	A	T	0.025353146272255742	0.05579661603798232	0.6498588344988263	13.0	0.45438501601955833	0.03343199104821055	2.138255134929118	14.0	0.8422026808505964	False	False										SLC4A3	+
chr2	ENSG00000123999.4	220399487	-0.0174682704124233	0.0246579360289435	False	False	220399544	ATCC	ATGG	-0.08079980970236933	0.05528865207678589	0.1448670319259683	9.0	1.461417608628857	0.007515860642720738	2.6899782993116563	9.0	0.23742092294016176	False	False										INHA	+
chr2	ENSG00000123999.4	220436676	-0.0413389015023384	0.0398215266631518	False	False	220436772	GT	AC	-0.00496458069851298	0.06213621084845944	0.9363798022740296	75.0	0.07989834962129926	0.007515860642720738	2.6899782993116563	9.0	0.23742092294016176	False	False										INHA	+
chr2	ENSG00000123999.4	220441437	-0.0585832326656269	0.0394341897371757	True	False	220441480	GT	AC	-0.04177947784245637	0.05846947673526703	0.4754567963924438	42.0	0.7145519367587609	0.007515860642720738	2.6899782993116563	9.0	0.23742092294016176	False	False										INHA	+
chr2	ENSG00000123999.4	220475121	-0.00199285547379564	0.0155428541753304	False	False	220475142	T	A	-0.03571666313466227	0.05722329916327424	0.532987145935699	29.0	0.6241629486051222	0.007515860642720738	2.6899782993116563	9.0	0.23742092294016176	False	False										INHA	+
chr2	ENSG00000123999.4	220504948	0.015145394230821	0.0245297049298022	False	False	220504963	C	G	0.09900513125931576	0.05833302849162344	0.09072052984459204	43.0	1.697239691121691	0.007515860642720738	2.6899782993116563	9.0	0.23742092294016176	False	False										INHA	+
chr2	ENSG00000123999.4	220525268	-0.0041546599070796395	0.0181390182114828	False	False	220525338	AAAG	CTTT	-0.053553348591694326	0.055305399697953235	0.3336021949367618	8.0	0.9683204331615426	0.007515860642720738	2.6899782993116563	9.0	0.23742092294016176	False	False										INHA	+
chr2	ENSG00000123999.4	220526782	-0.0038058081059185703	0.0190699293757692	False	False	220526808	GT	AC	-0.06369050149554656	0.05860279856855275	0.2780203152522321	44.0	1.0868167229427155	0.007515860642720738	2.6899782993116563	9.0	0.23742092294016176	False	False										INHA	+
chr2	ENSG00000123999.4	220529547	0.00351633189928043	0.0185146414219385	False	False	220529571	A	T	0.06331523393595181	0.057144946025303615	0.2687451145543933	29.0	1.1079760913225118	0.007515860642720738	2.6899782993116563	9.0	0.23742092294016176	False	False										INHA	+
chr2	ENSG00000124006.10	220399487	-0.0134233080025225	0.0323051052523357	False	False	220399544	ATCC	ATGG	0.02097899566980966	0.05545781159489094	0.7054640151027344	9.0	0.3782874777507873	0.14023685263990945	1.4787585824152774	9.0	1.0	False	False										OBSL1	-
chr2	ENSG00000124006.10	220400050	0.0272280447675187	0.0285946676965522	True	False	220400065	GT	AC	0.02795531296729117	0.055533842992550916	0.6150304901577376	10.0	0.5033923723060365	0.14023685263990945	1.4787585824152774	9.0	1.0	False	False										OBSL1	-
chr2	ENSG00000124006.10	220436676	0.0154811425681484	0.0505123869538862	False	False	220436772	GT	AC	0.06321046114553554	0.06201271626978945	0.30900486494930496	75.0	1.0193145043112648	0.14023685263990945	1.4787585824152774	9.0	1.0	False	False										OBSL1	-
chr2	ENSG00000124006.10	220441437	0.00696316586154777	0.0348440238988829	False	False	220441480	GT	AC	0.051174028888615775	0.058443897075464525	0.3819620748725595	42.0	0.8756094553814289	0.14023685263990945	1.4787585824152774	9.0	1.0	False	False										OBSL1	-
chr2	ENSG00000124006.10	220475121	0.0005028300917160571	0.014420705409744	False	False	220475142	T	A	0.018295660449401403	0.05725024930316445	0.7495104758985225	29.0	0.31957346338385517	0.14023685263990945	1.4787585824152774	9.0	1.0	False	False										OBSL1	-
chr2	ENSG00000124006.10	220504948	0.00132659215770174	0.0153822224991604	False	False	220504963	C	G	0.032132387631544426	0.05859076753283096	0.5838235726302079	43.0	0.5484206639474256	0.14023685263990945	1.4787585824152774	9.0	1.0	False	False										OBSL1	-
chr2	ENSG00000124006.10	220525268	-0.0010039462474224301	0.0153896751483982	False	False	220525338	AAAG	CTTT	-0.02714013429697127	0.055364475917234285	0.6243161475894048	8.0	0.49020845672852975	0.14023685263990945	1.4787585824152774	9.0	1.0	False	False										OBSL1	-
chr2	ENSG00000124006.10	220526782	-0.00312553198386959	0.0182679449130882	False	False	220526808	GT	AC	-0.043774753864824885	0.05866573254976246	0.4561676736517027	44.0	0.7461724581329229	0.14023685263990945	1.4787585824152774	9.0	1.0	False	False										OBSL1	-
chr2	ENSG00000124006.10	220529547	0.00729203213677667	0.0244585320887681	False	False	220529571	A	T	0.08437155529418985	0.05705566567626245	0.14023685263990945	29.0	1.4787585824152774	0.14023685263990945	1.4787585824152774	9.0	1.0	True	False	220315970.0	0.10354897472754948	0.2706899316451245	chr2:220315970						OBSL1	-
chr2	ENSG00000144589.16	220399487	0.00278281714791333	0.0141326602480826	False	False	220399544	ATCC	ATGG	0.019498826225698825	0.055459473652134085	0.7253759008428313	9.0	0.3515869326132436	0.04934815709994597	1.9734376939936324	10.0	0.8705671324971467	False	False										STK11IP	+
chr2	ENSG00000144589.16	220400050	-0.00530880590053115	0.019319898314777	False	False	220400065	GT	AC	-0.05302441566535635	0.05547740089729306	0.33989392293095394	10.0	0.955784063559899	0.04934815709994597	1.9734376939936324	10.0	0.8705671324971467	False	False										STK11IP	+
chr2	ENSG00000144589.16	220436676	-0.00810120633234644	0.0223805033989592	False	False	220436772	GT	AC	-0.04039203740548628	0.062086267151285776	0.5158948284487935	75.0	0.6505792546210404	0.04934815709994597	1.9734376939936324	10.0	0.8705671324971467	False	False										STK11IP	+
chr2	ENSG00000144589.16	220441437	-0.00499518612416766	0.0158727387903514	False	False	220441480	GT	AC	-0.017506073994544118	0.05851160572658279	0.7650080857280088	42.0	0.29918977230513466	0.04934815709994597	1.9734376939936324	10.0	0.8705671324971467	False	False										STK11IP	+
chr2	ENSG00000144589.16	220475121	0.0112148996669156	0.0209548853367761	True	False	220475142	T	A	0.019073995585043198	0.057249416424613016	0.7392321376558331	29.0	0.3331736247505711	0.04934815709994597	1.9734376939936324	10.0	0.8705671324971467	False	False										STK11IP	+
chr2	ENSG00000144589.16	220504948	0.00228504634690027	0.0162651690148949	False	False	220504963	C	G	0.02999453616910527	0.058594662383137014	0.6091101000588741	43.0	0.5118987796700304	0.04934815709994597	1.9734376939936324	10.0	0.8705671324971467	False	False										STK11IP	+
chr2	ENSG00000144589.16	220525268	-0.00188550222291358	0.015249313855756	False	False	220525338	AAAG	CTTT	-0.027474424130261743	0.05536397014522579	0.6200517710651353	8.0	0.4962509743826771	0.04934815709994597	1.9734376939936324	10.0	0.8705671324971467	False	False										STK11IP	+
chr2	ENSG00000144589.16	220526782	-0.0021416403971582	0.0153807549322915	False	False	220526808	GT	AC	-0.03699198645476799	0.05868183038239382	0.5289409136925608	44.0	0.6303822872209967	0.04934815709994597	1.9734376939936324	10.0	0.8705671324971467	False	False										STK11IP	+
chr2	ENSG00000144589.16	220565697	0.0138336529432851	0.0281776393784264	False	False	220565708	A	T	0.08636120035467003	0.055262777654328	0.11908758730129065	9.0	1.5627372350855133	0.04934815709994597	1.9734376939936324	10.0	0.8705671324971467	False	False										STK11IP	+
chr2	ENSG00000188760.6	220399487	0.00047488899571432997	0.019925398432094	False	False	220399544	ATCC	ATGG	-0.0069609139640383205	0.05546867572511356	0.9002110938725505	9.0	0.12549270147595668	0.20353539432018256	1.274763484913535	6.0	1.0	False	False										TMEM198	+
chr2	ENSG00000188760.6	220400050	0.00573104072088756	0.0196069094772241	False	False	220400065	GT	AC	0.03622384546581168	0.055519094508096736	0.5145687593517314	10.0	0.6524574254453827	0.20353539432018256	1.274763484913535	6.0	1.0	False	False										TMEM198	+
chr2	ENSG00000188760.6	220436676	-0.0620821044667346	0.0304020108047728	True	False	220436772	GT	AC	-0.07896262189917079	0.06194295870070885	0.20353539432018256	75.0	1.274763484913535	0.20353539432018256	1.274763484913535	6.0	1.0	True	False	220384110.0	0.5093282843040358	0.6532429440118145	chr2:220384110						TMEM198	+
chr2	ENSG00000188760.6	220441437	-0.0369843985632036	0.0274943184657327	False	False	220441480	GT	AC	-0.03793955385236395	0.05847844088904305	0.5169914806589504	42.0	0.6487784775991281	0.20353539432018256	1.274763484913535	6.0	1.0	False	False										TMEM198	+
chr2	ENSG00000188760.6	220475121	0.004911387112733289	0.0178570954311558	False	False	220475142	T	A	0.026566889198517463	0.05723962288079337	0.6428824168175009	29.0	0.4641345952583472	0.20353539432018256	1.274763484913535	6.0	1.0	False	False										TMEM198	+
chr2	ENSG00000188760.6	220504948	0.00194182868992887	0.024887457217174	False	False	220504963	C	G	-0.008794345905973281	0.05861877124143736	0.8808479502741935	43.0	0.15002610460310356	0.20353539432018256	1.274763484913535	6.0	1.0	False	False										TMEM198	+
chr2	ENSG00000073734.8	169681272	0.00442461144309245	0.0175175988048335	False	False	169681305	GTTT	AAAC	0.012426055737220056	0.05529585683664851	0.8223378714394031	7.0	0.22471947173055506	0.015028880212816375	2.444883162864392	17.0	0.5744002987104534	False	False										ABCB11	-
chr2	ENSG00000073734.8	169697804	-0.00606816803499656	0.0210049125407729	False	False	169697816	AT	AT	-0.008543016678661267	0.0577329200389179	0.8824620707674479	34.0	0.14797478930396035	0.015028880212816375	2.444883162864392	17.0	0.5744002987104534	False	False										ABCB11	-
chr2	ENSG00000073734.8	169713085	0.0140739359321158	0.0236851776589697	False	False	169713095	A	T	0.059091998255421524	0.055979222778072255	0.29194961162350225	16.0	1.0556059073862059	0.015028880212816375	2.444883162864392	17.0	0.5744002987104534	False	False										ABCB11	-
chr2	ENSG00000073734.8	169717180	0.0188520028464847	0.0287320041928055	True	False	169717198	A	T	0.07306410842284464	0.060695403330143526	0.2297276889571995	64.0	1.203783225978801	0.015028880212816375	2.444883162864392	17.0	0.5744002987104534	False	False										ABCB11	-
chr2	ENSG00000073734.8	169720796	0.00374765345652965	0.0250825830465437	False	False	169720806	T	A	0.04700754488186083	0.0583560417899733	0.4211671072577734	41.0	0.8055300435050693	0.015028880212816375	2.444883162864392	17.0	0.5744002987104534	False	False										ABCB11	-
chr2	ENSG00000073734.8	169728070	0.0011973346339357	0.0196536755438176	False	False	169728083	A	T	0.037261383539219824	0.06015112577695096	0.5361225543413612	58.0	0.6194627790906259	0.015028880212816375	2.444883162864392	17.0	0.5744002987104534	False	False										ABCB11	-
chr2	ENSG00000073734.8	169739113	0.00612156483546843	0.0176201386807152	False	False	169739135	AAAT	ATTT	0.020340696554973264	0.05512037824124515	0.7123478283061625	5.0	0.36902316718416217	0.015028880212816375	2.444883162864392	17.0	0.5744002987104534	False	False										ABCB11	-
chr2	ENSG00000073734.8	169770063	-0.00975541402313639	0.0237535097868766	False	False	169770099	GT	AC	-0.06093477817313025	0.056599426013956115	0.2824947208388555	23.0	1.0765971046792089	0.015028880212816375	2.444883162864392	17.0	0.5744002987104534	False	False										ABCB11	-
chr2	ENSG00000073734.8	169803859	0.00352241312800245	0.0201320761886657	False	False	169803869	T	A	-0.004741146743831328	0.05832052886272901	0.93526294570304	40.0	0.08129464592117683	0.015028880212816375	2.444883162864392	17.0	0.5744002987104534	False	False										ABCB11	-
chr2	ENSG00000073734.8	169806639	-0.00293953575386002	0.0209208829005127	False	False	169806679	AC	GT	-0.02728860448937256	0.06006180126631128	0.6499384399889356	57.0	0.4543420928782362	0.015028880212816375	2.444883162864392	17.0	0.5744002987104534	False	False										ABCB11	-
chr2	ENSG00000073734.8	169835169	0.00509651820781677	0.0206316495777919	False	False	169835180	T	A	0.042952157351690924	0.056652466569609324	0.4489238103972282	23.0	0.7581692369725028	0.015028880212816375	2.444883162864392	17.0	0.5744002987104534	False	False										ABCB11	-
chr2	ENSG00000073734.8	169863061	-0.0039463870942235	0.0208100658598726	False	False	169863097	AAAAT	ATTTT	-0.005259976339119107	0.05572705033160492	0.9248594906538264	12.0	0.09438820658584142	0.015028880212816375	2.444883162864392	17.0	0.5744002987104534	False	False										ABCB11	-
chr2	ENSG00000073734.8	169887483	-0.0027687489239167397	0.0211572803004818	False	False	169887496	CT	AG	-0.012173639402103644	0.054878063147037234	0.8245820622938351	2.0	0.22183070436517174	0.015028880212816375	2.444883162864392	17.0	0.5744002987104534	False	False										ABCB11	-
chr2	ENSG00000073734.8	169888147	-0.00646722070968951	0.0281170259835986	False	False	169888158	A	T	-0.07892660443269346	0.05813924731723581	0.1756494249939482	40.0	1.3575443108513563	0.015028880212816375	2.444883162864392	17.0	0.5744002987104534	False	False										ABCB11	-
chr2	ENSG00000073734.8	169912367	-0.00237774820694817	0.0195648058304299	False	False	169912381	A	T	0.03763368371815107	0.05684771304527843	0.5084590108792397	25.0	0.6620087546560818	0.015028880212816375	2.444883162864392	17.0	0.5744002987104534	False	False										ABCB11	-
chr2	ENSG00000073734.8	169934118	0.0102785692237745	0.0243005270483896	False	False	169934128	A	T	0.053046992810218435	0.05794418586247715	0.36068013087170825	37.0	0.9154843065034765	0.015028880212816375	2.444883162864392	17.0	0.5744002987104534	False	False										ABCB11	-
chr2	ENSG00000152253.4	169681272	0.0019556475552575	0.0377690869140231	False	False	169681305	GTTT	AAAC	-0.02034711230412979	0.05528867791205208	0.7130994856623228	7.0	0.3680158953429131	0.014573964810482724	2.455794264290321	19.0	0.6031898801295348	False	False										SPC25	-
chr2	ENSG00000152253.4	169697804	-0.00634120511446726	0.0532840273371641	False	False	169697816	AT	AT	-0.03302052497164282	0.057703542494679815	0.56758502213996	34.0	0.5722443292747107	0.014573964810482724	2.455794264290321	19.0	0.6031898801295348	False	False										SPC25	-
chr2	ENSG00000152253.4	169713085	0.0825158317069219	0.0530344383310124	False	False	169713095	A	T	0.11641055460141812	0.05569595648233682	0.03740211568182372	16.0	2.090107827456668	0.014573964810482724	2.455794264290321	19.0	0.6031898801295348	False	False										SPC25	-
chr2	ENSG00000152253.4	169717180	-0.00203718203161569	0.0537780785651524	False	False	169717198	A	T	0.031931589992376705	0.06082702778768295	0.6000436765366371	64.0	0.5249572624826266	0.014573964810482724	2.455794264290321	19.0	0.6031898801295348	False	False										SPC25	-
chr2	ENSG00000152253.4	169720796	0.0535346787336327	0.0537735937032628	False	False	169720806	T	A	0.04084923579081134	0.058371861352293934	0.484600951035387	41.0	0.6998104025546209	0.014573964810482724	2.455794264290321	19.0	0.6031898801295348	False	False										SPC25	-
chr2	ENSG00000152253.4	169728070	0.0264186292338405	0.0556142818954874	False	False	169728083	A	T	0.0085391711718878	0.06019073194569344	0.8872873455652696	58.0	0.14186853849180955	0.014573964810482724	2.455794264290321	19.0	0.6031898801295348	False	False										SPC25	-
chr2	ENSG00000152253.4	169770063	-0.00644863046680373	0.0289325626111777	False	False	169770099	GT	AC	-0.06192937274899385	0.056595954793661314	0.2746979261305991	23.0	1.0942367343174475	0.014573964810482724	2.455794264290321	19.0	0.6031898801295348	False	False										SPC25	-
chr2	ENSG00000152253.4	169803859	-0.00259363375357327	0.0175554238936154	False	False	169803869	T	A	-0.013755606799995329	0.058315666419387575	0.8136885946972563	40.0	0.23588184178620913	0.014573964810482724	2.455794264290321	19.0	0.6031898801295348	False	False										SPC25	-
chr2	ENSG00000152253.4	169806639	0.00254289360422666	0.0192580696688622	False	False	169806679	AC	GT	-0.015530476553840919	0.06007693035302851	0.7962054486220373	57.0	0.25850982169993675	0.014573964810482724	2.455794264290321	19.0	0.6031898801295348	False	False										SPC25	-
chr2	ENSG00000152253.4	169835169	-0.0020769690108578803	0.0169677047981865	False	False	169835180	T	A	0.01367400331004699	0.05669949617931964	0.8095852077885028	23.0	0.24116622247931713	0.014573964810482724	2.455794264290321	19.0	0.6031898801295348	False	False										SPC25	-
chr2	ENSG00000152253.4	169863061	0.008555289587211391	0.0197404949998224	False	False	169863097	AAAAT	ATTTT	0.06278941034632611	0.055617859020962536	0.2597621112401992	12.0	1.1289433187757298	0.014573964810482724	2.455794264290321	19.0	0.6031898801295348	False	False										SPC25	-
chr2	ENSG00000152253.4	169604349	-0.0113063461503244	0.0188837112963178	False	False	169604366	AC	GT	-0.04789092150383192	0.05583755623563079	0.3917094475842393	14.0	0.8576829777745896	0.014573964810482724	2.455794264290321	19.0	0.6031898801295348	False	False										SPC25	-
chr2	ENSG00000152253.4	169605336	0.00930487537936928	0.0202151875803972	False	False	169605351	G	C	0.04370391894978369	0.05692584511827613	0.4432332716978509	26.0	0.7677342138527599	0.014573964810482724	2.455794264290321	19.0	0.6031898801295348	False	False										SPC25	-
chr2	ENSG00000152253.4	169617249	-0.000486563856562917	0.014641668999993	False	False	169617279	ATTT	AAAT	-0.02705720861757645	0.05723886984546703	0.6367603860233009	29.0	0.472706898138018	0.014573964810482724	2.455794264290321	19.0	0.6031898801295348	False	False										SPC25	-
chr2	ENSG00000152253.4	169625563	-0.0010406278446338	0.0249179447814594	False	False	169625573	T	A	0.027236321335015287	0.056866908231240874	0.6323140013673831	25.0	0.47894851649509085	0.014573964810482724	2.455794264290321	19.0	0.6031898801295348	False	False										SPC25	-
chr2	ENSG00000152253.4	169639641	-0.0118298933116359	0.0411400097222813	False	False	169639681	GT	AC	0.013862943240701838	0.05891990263404399	0.814155090059201	46.0	0.23528455786503308	0.014573964810482724	2.455794264290321	19.0	0.6031898801295348	False	False										SPC25	-
chr2	ENSG00000152253.4	169645403	0.0010287611979637	0.0150018569025854	False	False	169645454	AGAT	ATCT	0.029675813183634638	0.055616982564432704	0.5940028121925419	11.0	0.5335746711762901	0.014573964810482724	2.455794264290321	19.0	0.6031898801295348	False	False										SPC25	-
chr2	ENSG00000152253.4	169655306	0.00111660186067395	0.0173457226693595	False	False	169655357	ACAG	CTGT	-0.020542982446582144	0.05503657147400009	0.7091941695455489	4.0	0.3732605774014627	0.014573964810482724	2.455794264290321	19.0	0.6031898801295348	False	False										SPC25	-
chr2	ENSG00000152254.6	169681272	-0.00698240738545271	0.0323124090375	False	False	169681305	GTTT	AAAC										False	False										G6PC2	+
chr2	ENSG00000152254.6	169697804	0.244982782423553	0.0822699146287401	False	False	169697816	AT	AT										False	False										G6PC2	+
chr2	ENSG00000152254.6	169713085	-0.307623803888513	0.0915770871953539	True	True	169713095	A	T										False	False										G6PC2	+
chr2	ENSG00000152254.6	169717180	-0.21093736659732398	0.0907533587203312	False	False	169717198	A	T										False	False										G6PC2	+
chr2	ENSG00000152254.6	169720796	-0.10458769109921501	0.0526188681208822	False	False	169720806	T	A										False	False										G6PC2	+
chr2	ENSG00000152254.6	169728070	-0.11716644155274801	0.0505721889722955	False	False	169728083	A	T										False	False										G6PC2	+
chr2	ENSG00000152254.6	169739113	-0.21556612975761	0.0684307492105722	False	False	169739135	AAAT	ATTT										False	False										G6PC2	+
chr2	ENSG00000152254.6	169770063	0.0679523916886732	0.0467358024326687	False	False	169770099	GT	AC										False	False										G6PC2	+
chr2	ENSG00000152254.6	169803859	-0.14362803329281001	0.0536426276587964	False	False	169803869	T	A										False	False										G6PC2	+
chr2	ENSG00000152254.6	169806639	0.10143458657383699	0.0522883327856574	False	False	169806679	AC	GT										False	False										G6PC2	+
chr2	ENSG00000152254.6	169835169	-0.0611323789692773	0.0442407288975482	False	False	169835180	T	A										False	False										G6PC2	+
chr2	ENSG00000152254.6	169863061	-0.00259385001551658	0.0335982028014177	False	False	169863097	AAAAT	ATTTT										False	False										G6PC2	+
chr2	ENSG00000163072.10	169681272	-0.00103310578233915	0.0366105411921811	False	False	169681305	GTTT	AAAC	-0.035231170222504826	0.05526579546845147	0.5242544278092729	7.0	0.6374859879220697	0.1345948049490915	1.500444335066716	17.0	1.0	False	False										NOSTRIN	+
chr2	ENSG00000163072.10	169697804	-0.0236195495750949	0.0366331107127365	False	False	169697816	AT	AT	0.013481462130019108	0.05772978001513705	0.8155114758185376	34.0	0.23352699640435487	0.1345948049490915	1.500444335066716	17.0	1.0	False	False										NOSTRIN	+
chr2	ENSG00000163072.10	169713085	0.0691292891035859	0.0423141038598695	False	False	169713095	A	T	0.03657726498872568	0.056039690103862345	0.5144194316057884	16.0	0.6527028418775056	0.1345948049490915	1.500444335066716	17.0	1.0	False	False										NOSTRIN	+
chr2	ENSG00000163072.10	169717180	0.0757877875858534	0.0351309473698292	True	False	169717198	A	T	0.06886683822306186	0.06071357644843407	0.25767872663245706	64.0	1.13429058625055	0.1345948049490915	1.500444335066716	17.0	1.0	False	False										NOSTRIN	+
chr2	ENSG00000163072.10	169720796	-0.0309763698097602	0.040396295396925	False	False	169720806	T	A	-0.032195124459080036	0.05839033868495928	0.5817950868621846	41.0	0.5513775940363428	0.1345948049490915	1.500444335066716	17.0	1.0	False	False										NOSTRIN	+
chr2	ENSG00000163072.10	169728070	-0.0511075421378215	0.0387332013594602	False	False	169728083	A	T	-0.08309130438534099	0.059984775699409625	0.16710783182967393	58.0	1.3852065531047535	0.1345948049490915	1.500444335066716	17.0	1.0	False	False										NOSTRIN	+
chr2	ENSG00000163072.10	169739113	0.0271811191157186	0.033415620498628	False	False	169739135	AAAT	ATTT	0.011493998748177074	0.05512814273634289	0.8349707027337702	5.0	0.20849602721333338	0.1345948049490915	1.500444335066716	17.0	1.0	False	False										NOSTRIN	+
chr2	ENSG00000163072.10	169770063	0.00167645358852749	0.0204359080982391	False	False	169770099	GT	AC	-0.008758964829943363	0.05670262248978428	0.8773378202353554	23.0	0.154471952889329	0.1345948049490915	1.500444335066716	17.0	1.0	False	False										NOSTRIN	+
chr2	ENSG00000163072.10	169803859	-0.00035071018271904503	0.0231146771479164	False	False	169803869	T	A	-0.034485561620801006	0.0582864946854763	0.5545355451980873	40.0	0.5916561256066415	0.1345948049490915	1.500444335066716	17.0	1.0	False	False										NOSTRIN	+
chr2	ENSG00000163072.10	169806639	-0.0397848500498052	0.0343310846655338	False	False	169806679	AC	GT	-0.017429485084394583	0.060075049724968	0.7719349911814269	57.0	0.2901285169831604	0.1345948049490915	1.500444335066716	17.0	1.0	False	False										NOSTRIN	+
chr2	ENSG00000163072.10	169604349	0.0047906350488572	0.015506282227531	False	False	169604366	AC	GT	0.013488274784723758	0.055896614008680456	0.8094713087421159	14.0	0.2413075465112985	0.1345948049490915	1.500444335066716	17.0	1.0	False	False										NOSTRIN	+
chr2	ENSG00000163072.10	169605336	-0.00279634189318051	0.0159087585260859	False	False	169605351	G	C	-0.008644721299099736	0.05697815908720134	0.8795071805254064	26.0	0.1517199122890151	0.1345948049490915	1.500444335066716	17.0	1.0	False	False										NOSTRIN	+
chr2	ENSG00000163072.10	169617249	-0.019439332816263	0.0298035862207341	False	False	169617279	ATTT	AAAT	-0.02956500077116844	0.057234802857432675	0.6058402207060191	29.0	0.5165563485002734	0.1345948049490915	1.500444335066716	17.0	1.0	False	False										NOSTRIN	+
chr2	ENSG00000163072.10	169625563	0.0518442354737312	0.0338048679385466	False	False	169625573	T	A	0.02891846924466672	0.056864220330889524	0.611428477522615	25.0	0.5085529894965914	0.1345948049490915	1.500444335066716	17.0	1.0	False	False										NOSTRIN	+
chr2	ENSG00000163072.10	169639641	-0.0759674510060136	0.0444636685661026	False	False	169639681	GT	AC	-0.08807096937915791	0.05869659228327315	0.1345948049490915	46.0	1.500444335066716	0.1345948049490915	1.500444335066716	17.0	1.0	True	False	169754098.0	0.28322333766645325	0.4540321850073621	chr2:169754098						NOSTRIN	+
chr2	ENSG00000163072.10	169645403	0.0435755747680951	0.0252563969009857	False	False	169645454	AGAT	ATCT	0.031144461492165862	0.05561449636505935	0.5758633892434746	11.0	0.5600061769458519	0.1345948049490915	1.500444335066716	17.0	1.0	False	False										NOSTRIN	+
chr2	ENSG00000163072.10	169655306	0.0133459769367216	0.0273809164879053	False	False	169655357	ACAG	CTGT	-0.033857100147329865	0.05501662825137814	0.5387163471583302	4.0	0.6153975847562371	0.1345948049490915	1.500444335066716	17.0	1.0	False	False										NOSTRIN	+
chr2	ENSG00000172292.10	169681272	-0.00454126879504938	0.0198754981204188	False	False	169681305	GTTT	AAAC	-0.016857801825587423	0.0552922680560463	0.760647440964641	7.0	0.3048853378287852	0.012804911981756548	2.503351514456333	39.0	0.8781771446079624	False	False										CERS6	+
chr2	ENSG00000172292.10	169697804	-0.0020850506285218697	0.0282472585578738	False	False	169697816	AT	AT	0.07094690520044561	0.05758954004106639	0.21893590913944508	34.0	1.2319408203269944	0.012804911981756548	2.503351514456333	39.0	0.8781771446079624	False	False										CERS6	+
chr2	ENSG00000172292.10	169713085	0.0120550456566033	0.0201586231321456	False	False	169713095	A	T	-0.01260783669054224	0.05607275828379951	0.8222420867064838	16.0	0.22484780625077408	0.012804911981756548	2.503351514456333	39.0	0.8781771446079624	False	False										CERS6	+
chr2	ENSG00000172292.10	169717180	-0.0105159802479586	0.0300395292603347	False	False	169717198	A	T	-0.08749519233042251	0.0606246677369761	0.1501155531820685	64.0	1.4432275770982508	0.012804911981756548	2.503351514456333	39.0	0.8781771446079624	False	False										CERS6	+
chr2	ENSG00000172292.10	169720796	-0.0154039539392781	0.0264075101279527	False	False	169720806	T	A	-0.00038363473791983797	0.05842061948465295	0.9947649824811968	41.0	0.006566769426685359	0.012804911981756548	2.503351514456333	39.0	0.8781771446079624	False	False										CERS6	+
chr2	ENSG00000172292.10	169728070	-0.00910118719287595	0.0261544666105704	False	False	169728083	A	T	0.027914427351216596	0.06016947034935517	0.6430635256382573	58.0	0.4639300826339375	0.012804911981756548	2.503351514456333	39.0	0.8781771446079624	False	False										CERS6	+
chr2	ENSG00000172292.10	169604349	-0.00892845599990728	0.0180629623447307	False	False	169604366	AC	GT	-0.006169695863738014	0.05590063547416493	0.9121859428431536	14.0	0.11036897544017016	0.012804911981756548	2.503351514456333	39.0	0.8781771446079624	False	False										CERS6	+
chr2	ENSG00000172292.10	169605336	0.000654172043436066	0.0139154381439301	False	False	169605351	G	C	-0.007732678082251751	0.056978584655834136	0.8921376086073705	26.0	0.13571200704543981	0.012804911981756548	2.503351514456333	39.0	0.8781771446079624	False	False										CERS6	+
chr2	ENSG00000172292.10	169617249	0.0040643212596920605	0.0168550920617069	False	False	169617279	ATTT	AAAT	0.024924045486626814	0.05724204553391522	0.66356918721803	29.0	0.43541500402636063	0.012804911981756548	2.503351514456333	39.0	0.8781771446079624	False	False										CERS6	+
chr2	ENSG00000172292.10	169625563	0.00688022699768059	0.0255283592249949	False	False	169625573	T	A	-0.05219042135892458	0.05681048264402595	0.3589816594521109	25.0	0.9186759015224243	0.012804911981756548	2.503351514456333	39.0	0.8781771446079624	False	False										CERS6	+
chr2	ENSG00000172292.10	169639641	0.00777788746973808	0.0323752675809963	False	False	169639681	GT	AC	0.09327962781210286	0.058668646718338685	0.1129454245571916	46.0	1.5899399940129428	0.012804911981756548	2.503351514456333	39.0	0.8781771446079624	False	False										CERS6	+
chr2	ENSG00000172292.10	169645403	-0.000136348827146941	0.0174695608928196	False	False	169645454	AGAT	ATCT	-0.012505593945069171	0.0556371373544986	0.8222998488441322	11.0	0.22477062156142757	0.012804911981756548	2.503351514456333	39.0	0.8781771446079624	False	False										CERS6	+
chr2	ENSG00000172292.10	169655306	-0.00884728149358349	0.0206530413361927	False	False	169655357	ACAG	CTGT	-0.05032191749329053	0.05497844493925578	0.3607010919667547	4.0	0.9153026708720094	0.012804911981756548	2.503351514456333	39.0	0.8781771446079624	False	False										CERS6	+
chr2	ENSG00000172292.10	169216138	-0.0227729983018979	0.0310826696761092	False	False	169216153	T	A	-0.06206611389775694	0.0582087434553006	0.2871773924923872	40.0	1.066267887150295	0.012804911981756548	2.503351514456333	39.0	0.8781771446079624	False	False										CERS6	+
chr2	ENSG00000172292.10	169247869	0.00368973477051747	0.0153043298952591	False	False	169247879	T	A	0.01395866047754418	0.05512641332604127	0.8002626655934648	5.0	0.25321183866954433	0.012804911981756548	2.503351514456333	39.0	0.8781771446079624	False	False										CERS6	+
chr2	ENSG00000172292.10	169249199	0.0127741009481623	0.0217835251862237	False	False	169249212	T	A	0.022084110517549008	0.058406375945328576	0.7056217037059087	41.0	0.378111296243083	0.012804911981756548	2.503351514456333	39.0	0.8781771446079624	False	False										CERS6	+
chr2	ENSG00000172292.10	169277193	0.02684831949527	0.0297155266033093	False	False	169277234	AAAT	ATTT	0.006512866374563368	0.055726639329567104	0.90703459439807	12.0	0.11687168745357682	0.012804911981756548	2.503351514456333	39.0	0.8781771446079624	False	False										CERS6	+
chr2	ENSG00000172292.10	169291728	0.00399060998921624	0.0170816868249512	False	False	169291774	GT	AC	0.04291291707614146	0.058366807668102365	0.4627886732732339	41.0	0.7352280995075476	0.012804911981756548	2.503351514456333	39.0	0.8781771446079624	False	False										CERS6	+
chr2	ENSG00000172292.10	169304504	-0.00246638498174169	0.0158049683006901	False	False	169304529	AAC	GTT	-0.021659049282153973	0.05588858575282262	0.6986142914772968	14.0	0.38753976309125154	0.012804911981756548	2.503351514456333	39.0	0.8781771446079624	False	False										CERS6	+
chr2	ENSG00000172292.10	169309471	-0.00231660143445312	0.0168251227694845	False	False	169309499	ACATG	ATGTC	-0.035990191622440604	0.058887389770498136	0.5415692796484763	46.0	0.61116975574406	0.012804911981756548	2.503351514456333	39.0	0.8781771446079624	False	False										CERS6	+
chr2	ENSG00000172292.10	169311639	0.00954289466590753	0.0205728815848426	False	False	169311664	GT	AC	-0.021877881976684325	0.05781765125741265	0.7054060616371856	35.0	0.37839451276359864	0.012804911981756548	2.503351514456333	39.0	0.8781771446079624	False	False										CERS6	+
chr2	ENSG00000172292.10	169312016	-0.0031488080631589697	0.0214321434401161	False	False	169312049	ATC	ATG	0.05681659119802356	0.055724396212280015	0.3086860545603377	13.0	1.0195999429331253	0.012804911981756548	2.503351514456333	39.0	0.8781771446079624	False	False										CERS6	+
chr2	ENSG00000172292.10	169316143	-0.00774167327175385	0.0225790904646406	False	False	169316153	T	A	-0.012031899598945245	0.05716205701966201	0.8334272815637991	28.0	0.21048751962873968	0.012804911981756548	2.503351514456333	39.0	0.8781771446079624	False	False										CERS6	+
chr2	ENSG00000172292.10	169317484	0.0028922920248967803	0.0194567594492356	False	False	169317506	AG	CT	0.05961767880188041	0.05503372086955923	0.2794713860735448	5.0	1.0832936217993703	0.012804911981756548	2.503351514456333	39.0	0.8781771446079624	False	False										CERS6	+
chr2	ENSG00000172292.10	169320685	-0.0034788753377364198	0.016795521522297	False	False	169320722	GT	AC	-0.01372658506650299	0.0592293070197816	0.8168959714726729	49.0	0.23175326130218846	0.012804911981756548	2.503351514456333	39.0	0.8781771446079624	False	False										CERS6	+
chr2	ENSG00000172292.10	169350337	-0.00840560385596127	0.0350698598334418	False	False	169350381	AT	AT	0.0478449470927628	0.05654901609466478	0.3981569869961984	22.0	0.8460792140515567	0.012804911981756548	2.503351514456333	39.0	0.8781771446079624	False	False										CERS6	+
chr2	ENSG00000172292.10	169360884	-0.0026449654344549802	0.0288962099507819	False	False	169360894	A	T	0.05450872884083464	0.058135691609507725	0.34921076479013435	39.0	0.9376121162704131	0.012804911981756548	2.503351514456333	39.0	0.8781771446079624	False	False										CERS6	+
chr2	ENSG00000172292.10	169368461	-0.00058995378915093	0.0207230013977502	False	False	169368490	AC	GT	0.06422551917827586	0.056955182182833325	0.2603482378617574	27.0	1.1276501402822985	0.012804911981756548	2.503351514456333	39.0	0.8781771446079624	False	False										CERS6	+
chr2	ENSG00000172292.10	169374005	0.00882453316484483	0.0186796353026845	False	False	169374048	AAAT	ATTT	0.036015658442357816	0.057222684724147835	0.5295617929726284	29.0	0.629394769154536	0.012804911981756548	2.503351514456333	39.0	0.8781771446079624	False	False										CERS6	+
chr2	ENSG00000172292.10	169379050	-0.00131754522737245	0.0184939298017071	False	False	169379061	T	A	-0.0016089520949968226	0.0592348111043875	0.9783493160543312	49.0	0.02716227274130107	0.012804911981756548	2.503351514456333	39.0	0.8781771446079624	False	False										CERS6	+
chr2	ENSG00000172292.10	169402010	0.00544709866291885	0.0192172893354603	False	False	169402032	T	A	0.06101521984717221	0.060970911309587934	0.3178616356077268	66.0	1.0007267160131377	0.012804911981756548	2.503351514456333	39.0	0.8781771446079624	False	False										CERS6	+
chr2	ENSG00000172292.10	169408860	0.00628431495574514	0.0201036262360992	False	False	169408917	AC	GT	-0.00108190332919331	0.062499963421401336	0.9862024217086582	78.0	0.01731046339817285	0.012804911981756548	2.503351514456333	39.0	0.8781771446079624	False	False										CERS6	+
chr2	ENSG00000172292.10	169430881	0.00118899479088567	0.0140318053552768	False	False	169430925	GT	AC	0.010882676859538537	0.0564299229286526	0.8471988126995189	20.0	0.19285294564903258	0.012804911981756548	2.503351514456333	39.0	0.8781771446079624	False	False										CERS6	+
chr2	ENSG00000172292.10	169450037	-0.0109614704796637	0.0273204181262923	False	False	169450071	GTTTT	AAAAC	-0.016764265135042585	0.05487441739994499	0.7601750117780315	2.0	0.30550238033250426	0.012804911981756548	2.503351514456333	39.0	0.8781771446079624	False	False										CERS6	+
chr2	ENSG00000172292.10	169486812	0.000748429684557965	0.0156483951781321	False	False	169486844	AC	GT	0.028475819363769576	0.05704987039788536	0.6180388963911811	27.0	0.49913907192373	0.012804911981756548	2.503351514456333	39.0	0.8781771446079624	False	False										CERS6	+
chr2	ENSG00000172292.10	169507183	0.00100055035595764	0.0222672038056992	False	False	169507193	T	A	0.014081436456664953	0.057067355858795424	0.8052657237400049	27.0	0.246751163511191	0.012804911981756548	2.503351514456333	39.0	0.8781771446079624	False	False										CERS6	+
chr2	ENSG00000172292.10	169522463	-0.00348749457257761	0.0170572650064104	False	False	169522501	GT	AC	-0.0023558650240597698	0.06085789306061895	0.9691494741188096	64.0	0.03871091990833719	0.012804911981756548	2.503351514456333	39.0	0.8781771446079624	False	False										CERS6	+
chr2	ENSG00000172292.10	169531470	0.00059969077563911	0.0142031749795905	False	False	169531504	ATTT	AAAT	0.009776843049413843	0.054962343971155146	0.8589240105342455	3.0	0.17788257092064413	0.012804911981756548	2.503351514456333	39.0	0.8781771446079624	False	False										CERS6	+
chr2	ENSG00000073737.12	169835169	0.0636494498532808	0.0511945018135941	False	False	169835180	T	A	0.1560744014151347	0.056009897529771764	0.005654564618940712	23.0	2.786550383031395	2.1846735486097263e-06	4.823612667434101	11.0	0.00031589606177127226	False	False										DHRS9	+
chr2	ENSG00000073737.12	169863061	0.00064588373107706	0.0146765939207278	False	False	169863097	AAAAT	ATTTT	0.0053026820302226425	0.05572703776242007	0.9242512459101496	12.0	0.09515456487799437	2.1846735486097263e-06	4.823612667434101	11.0	0.00031589606177127226	False	False										DHRS9	+
chr2	ENSG00000073737.12	169887483	-0.00423858817572836	0.0221809766829711	False	False	169887496	CT	AG	-0.0057963673226237395	0.05488120802565307	0.91595032591021	2.0	0.10561661324791446	2.1846735486097263e-06	4.823612667434101	11.0	0.00031589606177127226	False	False										DHRS9	+
chr2	ENSG00000073737.12	169888147	-0.0315355977140422	0.0340648354513759	False	False	169888158	A	T	-0.10781159953161132	0.05798125016563707	0.06396620906606143	40.0	1.8594217824490182	2.1846735486097263e-06	4.823612667434101	11.0	0.00031589606177127226	False	False										DHRS9	+
chr2	ENSG00000073737.12	169912367	0.0860684734150078	0.0634335439493252	False	False	169912381	A	T	0.17677770253614414	0.0559920719042978	0.0017502110994389564	25.0	3.157191661674787	2.1846735486097263e-06	4.823612667434101	11.0	0.00031589606177127226	False	False										DHRS9	+
chr2	ENSG00000073737.12	169934118	0.0181793271403669	0.0363728317564209	False	False	169934128	A	T	0.11586589009244105	0.057635073248797325	0.045299403642311664	37.0	2.0103364767539156	2.1846735486097263e-06	4.823612667434101	11.0	0.00031589606177127226	False	False										DHRS9	+
chr2	ENSG00000073737.12	169994012	-0.00366388146514495	0.0182951742510885	False	False	169994058	AG	CT	-0.060783230519289425	0.05724788547254609	0.28918965816047154	30.0	1.06175503282892	2.1846735486097263e-06	4.823612667434101	11.0	0.00031589606177127226	False	False										DHRS9	+
chr2	ENSG00000073737.12	170004451	0.00320403726164295	0.0170162699241314	False	False	170004463	A	T	0.04356566174828906	0.05826581222763212	0.4552355111686626	40.0	0.7477053881629128	2.1846735486097263e-06	4.823612667434101	11.0	0.00031589606177127226	False	False										DHRS9	+
chr2	ENSG00000073737.12	170035495	-0.0013640463100068401	0.018667495933018998	False	False	170035536	ATTT	AAAT	0.01905149234783483	0.057062656021080835	0.7387058165883655	27.0	0.33386970877760364	2.1846735486097263e-06	4.823612667434101	11.0	0.00031589606177127226	False	False										DHRS9	+
chr2	ENSG00000073737.12	170036231	-0.0023277021473554	0.0156794450938828	False	False	170036241	A	T	-0.024506397324868225	0.05687092740111852	0.6668323823910629	25.0	0.43091256718958026	2.1846735486097263e-06	4.823612667434101	11.0	0.00031589606177127226	False	False										DHRS9	+
chr2	ENSG00000081479.8	169887483	-0.0038333831844367602	0.0254284372937063	False	False	169887496	CT	AG	0.01729972337686315	0.054873916806585266	0.7527599331436405	2.0	0.3152631410992528	0.1161959846219705	1.5753484306243601	30.0	1.0	False	False										LRP2	-
chr2	ENSG00000081479.8	169888147	0.000725443942671194	0.018283377893709	False	False	169888158	A	T	0.0255775036319086	0.05830210411798958	0.6611965328482325	40.0	0.43870635577998734	0.1161959846219705	1.5753484306243601	30.0	1.0	False	False										LRP2	-
chr2	ENSG00000081479.8	169912367	0.00542293528329561	0.0233019101935186	False	False	169912381	A	T	-0.008404745239751519	0.056886003086097564	0.8826386746171431	25.0	0.1477471571878736	0.1161959846219705	1.5753484306243601	30.0	1.0	False	False										LRP2	-
chr2	ENSG00000081479.8	169934118	-0.00381086536855291	0.0236878352343005	False	False	169934128	A	T	0.010910034669907871	0.05802243183840858	0.8509805000254431	37.0	0.1880313238213131	0.1161959846219705	1.5753484306243601	30.0	1.0	False	False										LRP2	-
chr2	ENSG00000081479.8	169949842	0.00815019333285456	0.0207535032077527	False	False	169949880	AC	GT	0.02929308652449506	0.055877710087572835	0.6004775850089132	14.0	0.5242356295307424	0.1161959846219705	1.5753484306243601	30.0	1.0	False	False										LRP2	-
chr2	ENSG00000081479.8	169994012	-0.0051276779302611205	0.0188719128038088	False	False	169994058	AG	CT	-0.002643254787532005	0.057353733107177625	0.9632712604362834	30.0	0.04608688300363156	0.1161959846219705	1.5753484306243601	30.0	1.0	False	False										LRP2	-
chr2	ENSG00000081479.8	170004451	0.00139573467969658	0.0157852775659099	False	False	170004463	A	T	0.013659857573848235	0.05831574297341175	0.8149619929236179	40.0	0.23423962171032026	0.1161959846219705	1.5753484306243601	30.0	1.0	False	False										LRP2	-
chr2	ENSG00000081479.8	170035495	-0.0021945896322504896	0.01556999795045	False	False	170035536	ATTT	AAAT	-0.014495088156691682	0.0570670185020597	0.7996647052416158	27.0	0.25400114702275034	0.1161959846219705	1.5753484306243601	30.0	1.0	False	False										LRP2	-
chr2	ENSG00000081479.8	170036231	0.00397534205984384	0.0178577319022952	False	False	170036241	A	T	0.03981945415825642	0.05684289400561681	0.484131169227383	25.0	0.7005177138644937	0.1161959846219705	1.5753484306243601	30.0	1.0	False	False										LRP2	-
chr2	ENSG00000081479.8	170053771	-0.0257045355058796	0.0371547701102431	True	False	170053782	A	T	-0.0847530182076071	0.0586118817714579	0.14925965355699405	45.0	1.4460040463822659	0.1161959846219705	1.5753484306243601	30.0	1.0	False	False										LRP2	-
chr2	ENSG00000081479.8	170091754	-0.00658962411036099	0.0312097109902756	False	False	170091767	T	A	-0.00935487723192436	0.0583186323440125	0.8726684689289509	40.0	0.1604097499533494	0.1161959846219705	1.5753484306243601	30.0	1.0	False	False										LRP2	-
chr2	ENSG00000081479.8	170117381	-0.00028866403819182996	0.0186360230497084	False	False	170117391	A	T	0.0153319954525208	0.05986139695642807	0.7980431243518747	55.0	0.25612491909737184	0.1161959846219705	1.5753484306243601	30.0	1.0	False	False										LRP2	-
chr2	ENSG00000081479.8	170127381	-0.00304783298580071	0.0145979626052592	False	False	170127401	AC	GT	-0.006545739966956503	0.056164392361741776	0.9072935652131308	17.0	0.11654608358970422	0.1161959846219705	1.5753484306243601	30.0	1.0	False	False										LRP2	-
chr2	ENSG00000081479.8	170128122	0.00590169765250913	0.0222808563931437	False	False	170128165	AC	GT	0.07220304013084157	0.058874067485483274	0.22105415821287688	47.0	1.2263980257291525	0.1161959846219705	1.5753484306243601	30.0	1.0	False	False										LRP2	-
chr2	ENSG00000081479.8	170144154	-0.00265207494777633	0.0168222110290215	False	False	170144176	AAT	ATT	-0.03877308710041455	0.05721677639216052	0.4985058179465997	29.0	0.6776524219866219	0.1161959846219705	1.5753484306243601	30.0	1.0	False	False										LRP2	-
chr2	ENSG00000081479.8	170154483	0.00598161941822355	0.0275418167596288	False	False	170154505	AC	GT	0.07196844937269234	0.055411494949289035	0.1949361498503635	10.0	1.2987999951734877	0.1161959846219705	1.5753484306243601	30.0	1.0	False	False										LRP2	-
chr2	ENSG00000081479.8	170154704	-0.0020842322104018198	0.0172233980626929	False	False	170154743	ATC	ATG	-0.04937273055831933	0.05506454718849143	0.3705699980082408	5.0	0.8966337340305652	0.1161959846219705	1.5753484306243601	30.0	1.0	False	False										LRP2	-
chr2	ENSG00000081479.8	170170744	0.0020387463954876102	0.0177509335057608	False	False	170170758	A	T	-0.0280433348075467	0.058397647440017436	0.6314339497931786	41.0	0.48021343387764265	0.1161959846219705	1.5753484306243601	30.0	1.0	False	False										LRP2	-
chr2	ENSG00000081479.8	170193047	0.0032318035463249303	0.0153796582478261	False	False	170193080	AC	GT	0.02203046604673245	0.05791438539305741	0.7039216421143428	36.0	0.380397130992836	0.1161959846219705	1.5753484306243601	30.0	1.0	False	False										LRP2	-
chr2	ENSG00000081479.8	170216932	0.00365520820166906	0.0216211286943009	False	False	170216952	ATT	AAT	0.06912893895939748	0.05483348013027644	0.20830245486263574	3.0	1.2607067578996827	0.1161959846219705	1.5753484306243601	30.0	1.0	False	False										LRP2	-
chr2	ENSG00000081479.8	170222204	-0.0105284960123346	0.0188378186887863	False	False	170222236	GT	AC	-0.030575492573037176	0.05761209323187162	0.5960089465879036	33.0	0.5307130995914324	0.1161959846219705	1.5753484306243601	30.0	1.0	False	False										LRP2	-
chr2	ENSG00000081479.8	170233288	-0.00295613784242377	0.0166814600159648	False	False	170233313	T	A	0.010048810758009804	0.0573510376346487	0.8610266752202127	30.0	0.1752158491364209	0.1161959846219705	1.5753484306243601	30.0	1.0	False	False										LRP2	-
chr2	ENSG00000081479.8	170254974	-0.0034057102853283	0.0191442752487005	False	False	170254989	T	A	0.011980195989084477	0.05670072828558684	0.8328007585876513	23.0	0.2112882206511236	0.1161959846219705	1.5753484306243601	30.0	1.0	False	False										LRP2	-
chr2	ENSG00000081479.8	170255498	0.007851204585036171	0.0284417447301443	False	False	170255536	AC	GT	0.04928169952670978	0.058549808856680464	0.4006439560369793	43.0	0.841705557866852	0.1161959846219705	1.5753484306243601	30.0	1.0	False	False										LRP2	-
chr2	ENSG00000081479.8	170277034	-0.00743832018239432	0.0217813889334817	False	False	170277111	AAGG	CCTT	-0.05473146866802543	0.06021188243761855	0.3641559856663668	59.0	0.9089811919554085	0.1161959846219705	1.5753484306243601	30.0	1.0	False	False										LRP2	-
chr2	ENSG00000081479.8	170277892	0.0127156523452415	0.0312726869932647	False	False	170277902	A	T	0.0891177708149206	0.056570196841850676	0.1161959846219705	24.0	1.5753484306243601	0.1161959846219705	1.5753484306243601	30.0	1.0	True	False	170135215.0	0.11675252536537364	0.28465140177369264	chr2:170135215						LRP2	-
chr2	ENSG00000081479.8	170282265	0.000800365376267998	0.0188809294060464	False	False	170282305	GT	AC	-0.01848914591750751	0.06051240757592261	0.7601854269259347	61.0	0.30554305568341306	0.1161959846219705	1.5753484306243601	30.0	1.0	False	False										LRP2	-
chr2	ENSG00000081479.8	170289532	0.00517575019895756	0.0183250319853806	False	False	170289575	ATTTT	AAAAT	0.0030537813109299122	0.05538461931350764	0.9560625257474508	8.0	0.05513771420263481	0.1161959846219705	1.5753484306243601	30.0	1.0	False	False										LRP2	-
chr2	ENSG00000081479.8	170296508	0.00065810550785363	0.0210835650587849	False	False	170296524	T	A	-0.045193405713667166	0.0579665977218588	0.4362203066886551	37.0	0.779645649215411	0.1161959846219705	1.5753484306243601	30.0	1.0	False	False										LRP2	-
chr2	ENSG00000081479.8	170299058	0.00871084038035082	0.0280208582756011	False	False	170299069	A	T	0.07517639852912378	0.061488151787820834	0.22256926195076024	71.0	1.2226160055767723	0.1161959846219705	1.5753484306243601	30.0	1.0	False	False										LRP2	-
chr2	ENSG00000074047.16	121408491	0.00533074872901575	0.0291726174744348	False	False	121408533	AC	GT										False	False										GLI2	+
chr2	ENSG00000074047.16	121434607	0.0102429856433095	0.059606204728574995	False	False	121434650	GT	AC										False	False										GLI2	+
chr2	ENSG00000074047.16	121440009	0.000343887831312871	0.0322304434392845	False	False	121440039	T	A										False	False										GLI2	+
chr2	ENSG00000074047.16	121526376	0.008094497720299621	0.0353206015905011	False	False	121526415	GT	AC										False	False										GLI2	+
chr2	ENSG00000074047.16	121553098	-0.00417764052278448	0.0315937951429465	False	False	121553124	A	T										False	False										GLI2	+
chr2	ENSG00000074047.16	121607872	0.00210018596999777	0.0323898533710598	False	False	121607912	AACAG	CTGTT										False	False										GLI2	+
chr2	ENSG00000074047.16	121648019	0.007310347433021291	0.0318047057526526	False	False	121648037	AT	AT										False	False										GLI2	+
chr2	ENSG00000074047.16	121655754	-0.00219506237873867	0.0333328439599988	False	False	121655792	AC	GT										False	False										GLI2	+
chr2	ENSG00000074047.16	121656973	0.000645438290718549	0.0324500001610051	False	False	121657023	AC	GT										False	False										GLI2	+
chr2	ENSG00000074047.16	121660932	0.00248745903778433	0.0338136908315893	False	False	121660943	A	T										False	False										GLI2	+
chr2	ENSG00000074047.16	121663444	-0.00486336247665194	0.0381908414616631	False	False	121663459	C	G										False	False										GLI2	+
chr2	ENSG00000074047.16	121691417	0.00446363734335846	0.0333416744170164	False	False	121691467	CCCTG	AGGGC										False	False										GLI2	+
chr2	ENSG00000074047.16	121703534	0.00899019810437501	0.0315238761850779	True	False	121703567	AC	GT										False	False										GLI2	+
chr2	ENSG00000074047.16	121732356	-0.00260793178696387	0.0313235145494166	False	False	121732403	GT	AC										False	False										GLI2	+
chr2	ENSG00000074047.16	121741514	0.00217380550965044	0.0349044814716706	False	False	121741555	GT	AC										False	False										GLI2	+
chr2	ENSG00000074047.16	121757998	-0.00131722680529863	0.0322368378447678	False	False	121758044	ATCC	ATGG										False	False										GLI2	+
chr2	ENSG00000074047.16	121769717	0.00127078496107581	0.0324369160244151	False	False	121769727	A	T										False	False										GLI2	+
chr2	ENSG00000074047.16	121781418	-0.00431452402313237	0.0331029183121881	False	False	121781440	GT	AC										False	False										GLI2	+
chr2	ENSG00000074047.16	121782488	0.000128281332807288	0.0313012257704298	False	False	121782510	GT	AC										False	False										GLI2	+
chr2	ENSG00000074047.16	121788468	-0.00254609646557494	0.0326870916629258	False	False	121788479	A	T										False	False										GLI2	+
chr2	ENSG00000074047.16	121792790	8.88102618652471e-05	0.0320056876497511	False	False	121792820	GTTGTT	AACAAC										False	False										GLI2	+
chr2	ENSG00000074047.16	121793457	0.0018380267404019	0.0335495174684518	False	False	121793499	AC	GT										False	False										GLI2	+
chr2	ENSG00000074054.13	122007923	0.000278278950234307	0.0199212097606546	False	False	122007952	AT	AT	0.04886270639492764	0.06067311349210368	0.4213274352627604	63.0	0.8053436453576244	0.02870687010846663	2.198763316723702	29.0	1.0	False	False										CLASP1	-
chr2	ENSG00000074054.13	122023721	-0.00155120322386075	0.0225029144824834	False	False	122023733	T	A	-0.04413091124178803	0.05928127220939153	0.4572303309627668	50.0	0.7444325939212328	0.02870687010846663	2.198763316723702	29.0	1.0	False	False										CLASP1	-
chr2	ENSG00000074054.13	122050071	-0.0016567083389426099	0.0178873274269566	False	False	122050132	AGAT	ATCT	0.04255381684850655	0.056472141699144524	0.4516940635427832	21.0	0.7535364441322612	0.02870687010846663	2.198763316723702	29.0	1.0	False	False										CLASP1	-
chr2	ENSG00000074054.13	122050486	-0.000707983858033667	0.0265729822068787	False	False	122050496	T	A	0.07521033755474395	0.05539820508760837	0.17552550937350578	10.0	1.3576313065703858	0.02870687010846663	2.198763316723702	29.0	1.0	False	False										CLASP1	-
chr2	ENSG00000074054.13	122067665	0.00412927780192873	0.0239794224315051	False	False	122067695	GT	AC	0.07754021713680949	0.05895320873982687	0.1894679515663005	48.0	1.3152840836706796	0.02870687010846663	2.198763316723702	29.0	1.0	False	False										CLASP1	-
chr2	ENSG00000074054.13	122096690	0.00422125675364512	0.022776958656693	False	False	122096746	AC	GT	0.03450629876837099	0.05848572344660681	0.5556501118597892	42.0	0.5899952455896816	0.02870687010846663	2.198763316723702	29.0	1.0	False	False										CLASP1	-
chr2	ENSG00000074054.13	122111369	0.0276686280157397	0.0291777049487052	False	False	122111386	AC	GT	0.08542945912896499	0.05501390643241095	0.12141845538773365	6.0	1.5528702589757377	0.02870687010846663	2.198763316723702	29.0	1.0	False	False										CLASP1	-
chr2	ENSG00000074054.13	122128777	-0.00432652422413235	0.0199713269816181	False	False	122128816	GT	AC	-0.0095109814287523	0.05589917098089038	0.8650033843186121	14.0	0.17014530380072562	0.02870687010846663	2.198763316723702	29.0	1.0	False	False										CLASP1	-
chr2	ENSG00000074054.13	122138881	-0.00159191624132422	0.0325585574403581	False	False	122138892	T	A	0.03802267647244205	0.06104055038513681	0.5338743570775684	66.0	0.6229084802239997	0.02870687010846663	2.198763316723702	29.0	1.0	False	False										CLASP1	-
chr2	ENSG00000074054.13	122177709	-0.0108860386759151	0.025587880567898996	False	False	122177720	A	T	0.053192534843047916	0.0580415320265563	0.3601736027035025	38.0	0.9164564232851439	0.02870687010846663	2.198763316723702	29.0	1.0	False	False										CLASP1	-
chr2	ENSG00000074054.13	122215024	-0.0332763912661293	0.0350713673997971	False	False	122215065	AC	GT	-0.0843355761706867	0.05801482892233665	0.1470952760328337	39.0	1.453689991632745	0.02870687010846663	2.198763316723702	29.0	1.0	False	False										CLASP1	-
chr2	ENSG00000074054.13	122216728	-0.000125677641970104	0.0157675415739201	False	False	122216738	T	A	-0.018937771175425968	0.057062779326277374	0.7402092945084728	27.0	0.33187607401914854	0.02870687010846663	2.198763316723702	29.0	1.0	False	False										CLASP1	-
chr2	ENSG00000074054.13	122272082	0.00719562977060573	0.0270311987287287	False	False	122272107	A	T	0.0905651398330318	0.060054458783735276	0.1326896225503563	59.0	1.5080502208698585	0.02870687010846663	2.198763316723702	29.0	1.0	False	False										CLASP1	-
chr2	ENSG00000074054.13	122289443	-0.0405329725635323	0.0346004409706721	False	False	122289459	A	T	-0.08401726467515074	0.05715114710930624	0.14257187916635514	30.0	1.4700888595369899	0.02870687010846663	2.198763316723702	29.0	1.0	False	False										CLASP1	-
chr2	ENSG00000074054.13	122303489	0.0281831108622507	0.0284022500688604	False	False	122303500	A	T	0.06599814244877618	0.05952493556842045	0.2684870262646439	53.0	1.1087478183477435	0.02870687010846663	2.198763316723702	29.0	1.0	False	False										CLASP1	-
chr2	ENSG00000074054.13	122350221	-0.00199119208565269	0.0204921566924769	False	False	122350248	GTTT	AAAC	-0.05185551684099633	0.055310362616792515	0.3491763937047837	8.0	0.9375370977092948	0.02870687010846663	2.198763316723702	29.0	1.0	False	False										CLASP1	-
chr2	ENSG00000074054.13	122351974	-0.0711559301480167	0.0431541437125813	True	False	122351984	T	A	-0.0985853942815174	0.056338062691242995	0.08112042805749213	22.0	1.7498896762178013	0.02870687010846663	2.198763316723702	29.0	1.0	False	False										CLASP1	-
chr2	ENSG00000074054.13	122371206	-0.00239820413921362	0.017187074367887002	False	False	122371217	A	T	0.01012086443745891	0.06063080075653648	0.8675522061806664	62.0	0.16692612189140188	0.02870687010846663	2.198763316723702	29.0	1.0	False	False										CLASP1	-
chr2	ENSG00000074054.13	122390542	0.0286572921148061	0.0295697360168084	False	False	122390563	GT	AC	0.017420386065651734	0.062127547535201326	0.7793966727603409	75.0	0.28039713068959277	0.02870687010846663	2.198763316723702	29.0	1.0	False	False										CLASP1	-
chr2	ENSG00000074054.13	122413237	0.00039186802978278997	0.0209888851384268	False	False	122413287	GT	AC	0.01868973747722882	0.060182412740833885	0.7563760041003973	58.0	0.3105514821699363	0.02870687010846663	2.198763316723702	29.0	1.0	False	False										CLASP1	-
chr2	ENSG00000074054.13	122414636	0.0488942037974476	0.0405778206141514	False	False	122414661	ATTT	AAAT	0.07970584841703889	0.055040090093165586	0.14853263431980354	6.0	1.4481416778592098	0.02870687010846663	2.198763316723702	29.0	1.0	False	False										CLASP1	-
chr2	ENSG00000074054.13	122422830	-0.0351505239969298	0.0337013141356801	False	False	122422867	ATTT	AAAT	-0.08398036822048764	0.054937026611092905	0.12730809480777214	5.0	1.5286660636913738	0.02870687010846663	2.198763316723702	29.0	1.0	False	False										CLASP1	-
chr2	ENSG00000074054.13	122431545	-0.011199292306158999	0.0224505751460899	False	False	122431590	AAGG	CCTT	-0.0368353473601929	0.05684940525300933	0.5175009963811894	25.0	0.6479460461592608	0.02870687010846663	2.198763316723702	29.0	1.0	False	False										CLASP1	-
chr2	ENSG00000074054.13	122453007	-0.007521310570838729	0.0220144646172722	False	False	122453056	AT	AT	-0.07721913084474195	0.0604528622221595	0.20256987432424486	62.0	1.2773444962947782	0.02870687010846663	2.198763316723702	29.0	1.0	False	False										CLASP1	-
chr2	ENSG00000074054.13	122458941	0.00508033210303597	0.0172427026881788	False	False	122458976	AAAC	GTTT	-0.01965259634386824	0.05503755674900395	0.7212630641984685	4.0	0.35707610411364976	0.02870687010846663	2.198763316723702	29.0	1.0	False	False										CLASP1	-
chr2	ENSG00000074054.13	122462395	0.000886993880756883	0.0143121264705081	False	False	122462435	AAAT	ATTT	0.00498072857434461	0.05688730676532797	0.9302876342536472	25.0	0.08755430442314938	0.02870687010846663	2.198763316723702	29.0	1.0	False	False										CLASP1	-
chr2	ENSG00000074054.13	122474313	-0.00128321437630696	0.0174660507648777	False	False	122474366	ATTT	AAAT	-0.04601709335167957	0.057105636178900375	0.4209700836554565	28.0	0.8058240207239326	0.02870687010846663	2.198763316723702	29.0	1.0	False	False										CLASP1	-
chr2	ENSG00000074054.13	122497211	-0.00284705609941641	0.0255388625417027	False	False	122497247	GT	AC	-0.04372050771963683	0.05665057666671351	0.4408440763533081	23.0	0.7717575052563573	0.02870687010846663	2.198763316723702	29.0	1.0	False	False										CLASP1	-
chr2	ENSG00000115112.7	122007923	-0.000483970433524429	0.0171744866943464	False	False	122007952	AT	AT	0.011690454416679949	0.06074152282510425	0.8475242262224947	63.0	0.19246232022105852	0.001652674916827101	3.1731145691501923	24.0	0.1612110169830951	False	False										TFCP2L1	-
chr2	ENSG00000115112.7	122023721	0.0167182978769702	0.0366172016309144	False	False	122023733	T	A	0.12700237068804046	0.05885857955098148	0.03178529053666923	50.0	2.1577545985124384	0.001652674916827101	3.1731145691501923	24.0	0.1612110169830951	False	False										TFCP2L1	-
chr2	ENSG00000115112.7	122050071	-0.0250258438704517	0.0388568096638404	False	False	122050132	AGAT	ATCT	-0.10534827010211836	0.056208811458523536	0.0618299984900335	21.0	1.874230523088979	0.001652674916827101	3.1731145691501923	24.0	0.1612110169830951	False	False										TFCP2L1	-
chr2	ENSG00000115112.7	122067665	-0.0190693668400236	0.0250329249177225	False	False	122067695	GT	AC	-0.06761539874478319	0.05899591540479389	0.2527105387087657	48.0	1.14610305274268	0.001652674916827101	3.1731145691501923	24.0	0.1612110169830951	False	False										TFCP2L1	-
chr2	ENSG00000115112.7	122096690	-0.0032683062876309996	0.0161446528764176	False	False	122096746	AC	GT	-0.027739583410297787	0.0584980539282977	0.6357140515051964	42.0	0.4741966877103088	0.001652674916827101	3.1731145691501923	24.0	0.1612110169830951	False	False										TFCP2L1	-
chr2	ENSG00000115112.7	122111369	0.00568990421999227	0.0156373196894755	False	False	122111386	AC	GT	0.009787520062269885	0.05521311826191642	0.8594072864437154	6.0	0.17726801836912162	0.001652674916827101	3.1731145691501923	24.0	0.1612110169830951	False	False										TFCP2L1	-
chr2	ENSG00000115112.7	122128777	-0.0256643949783846	0.036090917915042	False	False	122128816	GT	AC	-0.060822877987031065	0.0557982016263006	0.276510887048849	14.0	1.0900508656960384	0.001652674916827101	3.1731145691501923	24.0	0.1612110169830951	False	False										TFCP2L1	-
chr2	ENSG00000115112.7	122138881	-0.007931635812632709	0.0378834335052018	False	False	122138892	T	A	-0.011488296207596504	0.06108069103531553	0.8509531935960707	66.0	0.1880839265710701	0.001652674916827101	3.1731145691501923	24.0	0.1612110169830951	False	False										TFCP2L1	-
chr2	ENSG00000115112.7	121874575	-0.0010030622403611	0.0171206567613876	False	False	121874614	AATTTT	AAAATT	-0.04144075055682652	0.05508442440597574	0.4524005138274072	5.0	0.7523133990001517	0.001652674916827101	3.1731145691501923	24.0	0.1612110169830951	False	False										TFCP2L1	-
chr2	ENSG00000115112.7	121879839	0.00169137846447701	0.0198418382239601	False	False	121879875	GT	AC	0.022907644964417943	0.055799910667817365	0.6816896739491336	13.0	0.41053192899876706	0.001652674916827101	3.1731145691501923	24.0	0.1612110169830951	False	False										TFCP2L1	-
chr2	ENSG00000115112.7	121880193	-0.0151597705156779	0.0351599004119542	False	False	121880209	T	A	-0.11210557547881908	0.05563631174678521	0.04474626724670427	15.0	2.014971373175124	0.001652674916827101	3.1731145691501923	24.0	0.1612110169830951	False	False										TFCP2L1	-
chr2	ENSG00000115112.7	121888790	0.0029688934701645898	0.0153047319371599	False	False	121888838	AAAT	ATTT	0.018804013630402027	0.057918202244598975	0.7456624099965197	36.0	0.3246650086097165	0.001652674916827101	3.1731145691501923	24.0	0.1612110169830951	False	False										TFCP2L1	-
chr2	ENSG00000115112.7	121896302	-0.0212203721693292	0.0428882522701363	False	False	121896355	AT	AT	-0.12462446464513108	0.05617248912638257	0.027233182877196085	22.0	2.218603209210443	0.001652674916827101	3.1731145691501923	24.0	0.1612110169830951	False	False										TFCP2L1	-
chr2	ENSG00000115112.7	121896417	-0.0725060580894122	0.0710450090755571	False	False	121896466	AG	CT	-0.16677958493504913	0.055118751631389386	0.002680641201437528	14.0	3.0258229731035926	0.001652674916827101	3.1731145691501923	24.0	0.1612110169830951	False	False										TFCP2L1	-
chr2	ENSG00000115112.7	121906509	0.00194149710669005	0.0142252541004447	False	False	121906526	AC	GT	0.00715126988342665	0.054963565502488924	0.8965590018304795	3.0	0.1301092790842111	0.001652674916827101	3.1731145691501923	24.0	0.1612110169830951	False	False										TFCP2L1	-
chr2	ENSG00000115112.7	121943810	0.000160254084740877	0.0176951774319372	False	False	121943826	AC	GT	-0.0067475953292017036	0.055130529551455684	0.9026624455791108	5.0	0.12239308027875705	0.001652674916827101	3.1731145691501923	24.0	0.1612110169830951	False	False										TFCP2L1	-
chr2	ENSG00000115112.7	121944394	0.0025886365994954898	0.0248067257876714	False	False	121944434	ATTT	AAAT	0.013505415813950691	0.05495995806186728	0.8060420613467087	3.0	0.24573191629345725	0.001652674916827101	3.1731145691501923	24.0	0.1612110169830951	False	False										TFCP2L1	-
chr2	ENSG00000115112.7	121944730	-0.0186295012445588	0.0347639803866289	False	False	121944742	A	T	-0.0925881641252661	0.060709174231950463	0.12840649988511668	65.0	1.5251099244327744	0.001652674916827101	3.1731145691501923	24.0	0.1612110169830951	False	False										TFCP2L1	-
chr2	ENSG00000115112.7	121966227	0.00135957270886832	0.0195758612998949	False	False	121966257	A	T	0.03959889517828264	0.05898183525668051	0.5025220432474926	47.0	0.6713744156307431	0.001652674916827101	3.1731145691501923	24.0	0.1612110169830951	False	False										TFCP2L1	-
chr2	ENSG00000115112.7	121968174	-0.00241267864386625	0.0161123371310887	False	False	121968196	A	T	-0.015047737779897104	0.05495874766016545	0.7844086434094016	3.0	0.27380059445575444	0.001652674916827101	3.1731145691501923	24.0	0.1612110169830951	False	False										TFCP2L1	-
chr2	ENSG00000115112.7	121979535	0.00175286595661775	0.0148145240639185	False	False	121979545	A	T	0.036453033892862766	0.05543315243315079	0.5112584284488857	9.0	0.657603479015974	0.001652674916827101	3.1731145691501923	24.0	0.1612110169830951	False	False										TFCP2L1	-
chr2	ENSG00000115112.7	121986181	0.00102954146257365	0.0153463065764902	False	False	121986192	A	T	0.007460519912797784	0.05822063064487443	0.8981237490179912	39.0	0.12814220371992116	0.001652674916827101	3.1731145691501923	24.0	0.1612110169830951	False	False										TFCP2L1	-
chr2	ENSG00000115112.7	121989684	-0.00122446381720261	0.0156607198219085	False	False	121989734	GTTTT	AAAAC	0.02215088720656633	0.05580086250285191	0.6916584150085886	13.0	0.3969631689014525	0.001652674916827101	3.1731145691501923	24.0	0.1612110169830951	False	False										TFCP2L1	-
chr2	ENSG00000155438.7	122390542	-0.0074888510950205205	0.0202404838628299	False	False	122390563	GT	AC	0.0060656400790357395	0.0621358335181084	0.9223103102754436	75.0	0.09761903455061909	0.18245953244007432	1.3360574348775351	17.0	1.0	False	False										MKI67IP	-
chr2	ENSG00000155438.7	122398260	-0.00315139966898751	0.0158557855966226	False	False	122398271	A	T	-0.025797754594609482	0.059529314426522276	0.665082956645144	52.0	0.4333621988281412	0.18245953244007432	1.3360574348775351	17.0	1.0	False	False										MKI67IP	-
chr2	ENSG00000155438.7	122413237	0.00338009540994262	0.0198396113414539	False	False	122413287	GT	AC	0.0186649994626584	0.0601824405572869	0.7566883291315679	58.0	0.31014028826051715	0.18245953244007432	1.3360574348775351	17.0	1.0	False	False										MKI67IP	-
chr2	ENSG00000155438.7	122414636	-0.00701991069264067	0.0160161118462705	False	False	122414661	ATTT	AAAT	-0.006253810210805676	0.055214683278695095	0.9098909173769104	6.0	0.11326353497745671	0.18245953244007432	1.3360574348775351	17.0	1.0	False	False										MKI67IP	-
chr2	ENSG00000155438.7	122422830	0.003982270984458021	0.0177953289248282	False	False	122422867	ATTT	AAAT	0.047422551848404416	0.055069756857029535	0.3897902766027794	5.0	0.86113603100739	0.18245953244007432	1.3360574348775351	17.0	1.0	False	False										MKI67IP	-
chr2	ENSG00000155438.7	122431545	0.00937759238154087	0.0190400690962924	False	False	122431590	AAGG	CCTT	0.04045201283668883	0.05684144855624601	0.4772097812691467	25.0	0.711664003366497	0.18245953244007432	1.3360574348775351	17.0	1.0	False	False										MKI67IP	-
chr2	ENSG00000155438.7	122453007	-0.00025849179867001	0.0145087256313907	False	False	122453056	AT	AT	-0.008161219806116497	0.060631886949372216	0.893025499546759	62.0	0.1346027678955652	0.18245953244007432	1.3360574348775351	17.0	1.0	False	False										MKI67IP	-
chr2	ENSG00000155438.7	122458941	-0.0051606852331492	0.0155184772257216	False	False	122458976	AAAC	GTTT	-0.016620084001517255	0.055040584827973985	0.7628723652744694	4.0	0.3019605270086123	0.18245953244007432	1.3360574348775351	17.0	1.0	False	False										MKI67IP	-
chr2	ENSG00000155438.7	122462395	0.00256732170603443	0.0142341604788173	False	False	122462435	AAAT	ATTT	0.009129815781611877	0.05688564144094897	0.8725966568650294	25.0	0.16049420469468073	0.18245953244007432	1.3360574348775351	17.0	1.0	False	False										MKI67IP	-
chr2	ENSG00000155438.7	122474313	-0.00607797971765625	0.0178817933353262	False	False	122474366	ATTT	AAAT	-0.04134999050509969	0.05711730213820061	0.4696503869917885	28.0	0.7239485927582775	0.18245953244007432	1.3360574348775351	17.0	1.0	False	False										MKI67IP	-
chr2	ENSG00000155438.7	122497211	-0.0234111282593494	0.0326578841977903	True	False	122497247	GT	AC	-0.0075215493587824705	0.0567031936894456	0.8945577728115541	23.0	0.13264771998517058	0.18245953244007432	1.3360574348775351	17.0	1.0	False	False										MKI67IP	-
chr2	ENSG00000155438.7	122507592	-0.00757739772806015	0.0199473609950426	False	False	122507635	AC	GT	-0.051501476098285606	0.05824378738174917	0.3772893047944936	40.0	0.8842398204760927	0.18245953244007432	1.3360574348775351	17.0	1.0	False	False										MKI67IP	-
chr2	ENSG00000155438.7	122510208	0.000242131805878817	0.0422644345816437	False	False	122510222	A	T						0.18245953244007432	1.3360574348775351	17.0	1.0	False	False										MKI67IP	-
chr2	ENSG00000155438.7	122519403	-0.0118640858065869	0.0232660412824044	False	False	122519415	T	A	-0.00568964398792908	0.060411231491612365	0.925033504572771	60.0	0.09418189047708858	0.18245953244007432	1.3360574348775351	17.0	1.0	False	False										MKI67IP	-
chr2	ENSG00000155438.7	122566295	-0.00483603153470126	0.0263893033997986	False	False	122566309	T	A	-0.07368330501418344	0.055149803511955565	0.18245953244007432	7.0	1.3360574348775351	0.18245953244007432	1.3360574348775351	17.0	1.0	True	False	122590654.0	0.1268619874541025	0.29633945780222354	chr2:122590654						MKI67IP	-
chr2	ENSG00000155438.7	122582388	-0.00159696323006098	0.0157957092016133	False	False	122582398	A	T	-0.0004584970362034591	0.05643325886662246	0.9935227464831806	20.0	0.008124589035113084	0.18245953244007432	1.3360574348775351	17.0	1.0	False	False										MKI67IP	-
chr2	ENSG00000155438.7	122585850	-0.000436815592399245	0.0172302759621239	False	False	122585892	GT	AC	-0.013943028903667793	0.058414944787753435	0.8115132832066014	41.0	0.23868941337407407	0.18245953244007432	1.3360574348775351	17.0	1.0	False	False										MKI67IP	-
chr2	ENSG00000155438.7	122587807	0.00346675339162622	0.0180548249236825	False	False	122587818	T	A	0.04913810550543297	0.05776163238584405	0.39561401869701496	35.0	0.8507049312109729	0.18245953244007432	1.3360574348775351	17.0	1.0	False	False										MKI67IP	-
chr2	ENSG00000211460.7	122398260	-0.006942269396448189	0.0186485849243064	False	False	122398271	A	T	-0.02810279702103339	0.05952561379667494	0.6372114787456802	52.0	0.4721126793757344	0.1278394649813181	1.5267766756431893	17.0	1.0	False	False										TSN	+
chr2	ENSG00000211460.7	122413237	-0.007303816005915091	0.0210515955170773	False	False	122413287	GT	AC	-0.01535299779030557	0.060185831950755074	0.7988410806452775	58.0	0.25509322198732115	0.1278394649813181	1.5267766756431893	17.0	1.0	False	False										TSN	+
chr2	ENSG00000211460.7	122414636	-0.007082843882342259	0.0212721958538113	False	False	122414661	ATTT	AAAT	-0.01912236597064192	0.05520566688169524	0.7292761577963986	6.0	0.34638411327628393	0.1278394649813181	1.5267766756431893	17.0	1.0	False	False										TSN	+
chr2	ENSG00000211460.7	122422830	0.0046608049978340204	0.0175953722892437	False	False	122422867	ATTT	AAAT	0.030478661796729686	0.05510617138898523	0.5805775359757619	5.0	0.5530898087908507	0.1278394649813181	1.5267766756431893	17.0	1.0	False	False										TSN	+
chr2	ENSG00000211460.7	122431545	0.00564061069910202	0.0182071795457022	False	False	122431590	AAGG	CCTT	0.04443081807585093	0.056831833415234165	0.4349339419074051	25.0	0.7817945578356256	0.1278394649813181	1.5267766756431893	17.0	1.0	False	False										TSN	+
chr2	ENSG00000211460.7	122453007	0.008634407994902579	0.0223283431989551	False	False	122453056	AT	AT	0.07560843416580504	0.060460346894709874	0.21217493296192091	62.0	1.250545821337664	0.1278394649813181	1.5267766756431893	17.0	1.0	False	False										TSN	+
chr2	ENSG00000211460.7	122458941	-0.0041898095968662605	0.0168425117150839	False	False	122458976	AAAC	GTTT	0.0019402896197205637	0.055048084635608	0.971903953787916	4.0	0.03524717767319886	0.1278394649813181	1.5267766756431893	17.0	1.0	False	False										TSN	+
chr2	ENSG00000211460.7	122462395	-0.0122046835921884	0.025479350181037003	True	False	122462435	AAAT	ATTT	-0.0865295211922302	0.05667464179447049	0.1278394649813181	25.0	1.5267766756431893	0.1278394649813181	1.5267766756431893	17.0	1.0	True	False	122588385.0	0.16958198228508556	0.3391511522233433	chr2:122588385						TSN	+
chr2	ENSG00000211460.7	122474313	-0.00604743550942525	0.0223842877599292	False	False	122474366	ATTT	AAAT	-0.05781100927166805	0.05707058716166405	0.31187296296217604	28.0	1.0129737952039395	0.1278394649813181	1.5267766756431893	17.0	1.0	False	False										TSN	+
chr2	ENSG00000211460.7	122497211	0.007546732897833691	0.0252212456812335	False	False	122497247	GT	AC	0.07190803705525961	0.056558004093423486	0.2045352094845652	23.0	1.2714033708912478	0.1278394649813181	1.5267766756431893	17.0	1.0	False	False										TSN	+
chr2	ENSG00000211460.7	122507592	-0.00332014353079768	0.0197898745492333	False	False	122507635	AC	GT	-0.0283461523623571	0.05829774898065738	0.6271658664093225	40.0	0.4862306496904722	0.1278394649813181	1.5267766756431893	17.0	1.0	False	False										TSN	+
chr2	ENSG00000211460.7	122510208	-0.00499299032411538	0.0422976516365998	False	False	122510222	A	T						0.1278394649813181	1.5267766756431893	17.0	1.0	False	False										TSN	+
chr2	ENSG00000211460.7	122519403	0.00415893439141194	0.0221421430893184	False	False	122519415	T	A	0.026319525303792127	0.0603912814134485	0.6633129172217005	60.0	0.4358166392198965	0.1278394649813181	1.5267766756431893	17.0	1.0	False	False										TSN	+
chr2	ENSG00000211460.7	122566295	0.00422193901401703	0.0216371078624292	False	False	122566309	T	A	0.02829168720592021	0.05527799027896622	0.6091312307034327	7.0	0.5118074492785143	0.1278394649813181	1.5267766756431893	17.0	1.0	False	False										TSN	+
chr2	ENSG00000211460.7	122582388	0.00228899793404407	0.0206765160916823	False	False	122582398	A	T	0.004912064684243525	0.056432583972589566	0.930692767389868	20.0	0.08704305807845718	0.1278394649813181	1.5267766756431893	17.0	1.0	False	False										TSN	+
chr2	ENSG00000211460.7	122585850	0.0106153791706815	0.0286434177444617	False	False	122585892	GT	AC	0.0542568932384874	0.058334570784290475	0.3530857806662644	41.0	0.9300984392105753	0.1278394649813181	1.5267766756431893	17.0	1.0	False	False										TSN	+
chr2	ENSG00000211460.7	122587807	0.0075398794173639205	0.0237801521530483	False	False	122587818	T	A	0.07552815337703414	0.05766630735102779	0.19128757355750975	35.0	1.3097449246624597	0.1278394649813181	1.5267766756431893	17.0	1.0	False	False										TSN	+
chr2	ENSG00000211460.7	122620121	-0.0050207156110342	0.0194369367441793	False	False	122620135	A	T	-0.006516429173741575	0.055554375991667265	0.906696417108482	10.0	0.11729821562065587	0.1278394649813181	1.5267766756431893	17.0	1.0	False	False										TSN	+
chr2	ENSG00000074582.8	219424708	0.00449992986533145	0.0167433745956055	False	False	219424731	AAAC	GTTT	0.014719467780613268	0.05763279731604747	0.7985879141559691	33.0	0.2554008909179692	0.07163891336334799	1.8082107697127956	11.0	1.0	False	False										BCS1L	+
chr2	ENSG00000074582.8	219446804	-0.0487948718251785	0.0298753851950953	False	False	219446821	A	T	-0.0756318318497112	0.054973876802829696	0.16982633544318818	5.0	1.3757776647438147	0.07163891336334799	1.8082107697127956	11.0	1.0	False	False										BCS1L	+
chr2	ENSG00000074582.8	219450350	-0.0362151303824234	0.0299563536060198	False	False	219450379	T	A	-0.10705853226478472	0.05920688785732053	0.07163891336334799	52.0	1.8082107697127956	0.07163891336334799	1.8082107697127956	11.0	1.0	True	False	219473914.0	0.25262504642943584	0.423313791392201	chr2:219473914						BCS1L	+
chr2	ENSG00000074582.8	219454778	-0.0240675053580655	0.0342301684779963	False	False	219454788	T	A	-0.021739184692666464	0.057625420281512275	0.7062537331794609	33.0	0.3772499113492966	0.07163891336334799	1.8082107697127956	11.0	1.0	False	False										BCS1L	+
chr2	ENSG00000074582.8	219461257	-0.00207793460199438	0.0152950015073383	False	False	219461284	AC	GT	-0.02622861756820589	0.05800592270991947	0.6514755991815542	37.0	0.45217137048869993	0.07163891336334799	1.8082107697127956	11.0	1.0	False	False										BCS1L	+
chr2	ENSG00000074582.8	219467421	-0.00461168275268956	0.0167516326567556	False	False	219467431	T	A	-0.021567914494035296	0.05911748481384015	0.7155068928911923	48.0	0.36483139568525713	0.07163891336334799	1.8082107697127956	11.0	1.0	False	False										BCS1L	+
chr2	ENSG00000074582.8	219482301	-0.05168976834382401	0.0384109614156359	False	False	219482327	A	T	-0.058622247104275264	0.05528962871450546	0.2898041134450652	8.0	1.0602756514603882	0.07163891336334799	1.8082107697127956	11.0	1.0	False	False										BCS1L	+
chr2	ENSG00000074582.8	219482809	0.0340837051745561	0.0265428155767556	False	False	219482844	AAAC	GTTT	0.08441776466650773	0.05510272977605391	0.12648757179406778	7.0	1.5320069442946782	0.07163891336334799	1.8082107697127956	11.0	1.0	False	False										BCS1L	+
chr2	ENSG00000074582.8	219523265	0.000948633966364993	0.0197570269186778	False	False	219523284	A	T	0.056131101588186565	0.05572656037248839	0.3145687968390405	13.0	1.0072593968297008	0.07163891336334799	1.8082107697127956	11.0	1.0	False	False										BCS1L	+
chr2	ENSG00000074582.8	219585959	0.0612775353466476	0.0325763565741382	True	False	219585984	AATT	AATT	0.07476765065724184	0.05489410738413189	0.1741160903509573	4.0	1.3620341821762594	0.07163891336334799	1.8082107697127956	11.0	1.0	False	False										BCS1L	+
chr2	ENSG00000074582.8	219615265	-0.00903013410201421	0.0206109575710203	False	False	219615276	A	T	0.01104515328141283	0.058819941202001236	0.8511816250411731	45.0	0.1877790602251918	0.07163891336334799	1.8082107697127956	11.0	1.0	False	False										BCS1L	+
chr2	ENSG00000115556.9	219424708	-0.0106510009267593	0.0250157156745584	False	False	219424731	AAAC	GTTT	-0.04902939251944742	0.05756972137763841	0.3950840916404559	33.0	0.851652419816847	0.04880455558158312	1.9784248086588343	12.0	0.9707583053487648	False	False										PLCD4	+
chr2	ENSG00000115556.9	219446804	-0.0284516278368558	0.0501412168713334	False	False	219446821	A	T	-0.022866554275858892	0.05511736912275319	0.6785073187546335	5.0	0.4148702058861382	0.04880455558158312	1.9784248086588343	12.0	0.9707583053487648	False	False										PLCD4	+
chr2	ENSG00000115556.9	219450350	-0.0599637345955532	0.0530594635417697	False	False	219450379	T	A	-0.05805026308698389	0.059448713427719416	0.32966536566067794	52.0	0.9764763565079364	0.04880455558158312	1.9784248086588343	12.0	0.9707583053487648	False	False										PLCD4	+
chr2	ENSG00000115556.9	219454778	-0.00825530187386998	0.0330384674664728	False	False	219454788	T	A	-0.024367769330899142	0.05762192653842335	0.6726770650350079	33.0	0.42289056952391674	0.04880455558158312	1.9784248086588343	12.0	0.9707583053487648	False	False										PLCD4	+
chr2	ENSG00000115556.9	219467421	0.0634428125987698	0.044565677083219	False	False	219467431	T	A	0.06245622790934551	0.05901579792038322	0.2908131842608943	48.0	1.0582967630735705	0.04880455558158312	1.9784248086588343	12.0	0.9707583053487648	False	False										PLCD4	+
chr2	ENSG00000115556.9	219482301	-0.0486034930538786	0.0510134000794565	False	False	219482327	A	T	-0.04752271295599217	0.05532230137944464	0.3909631660681839	8.0	0.8590154742486823	0.04880455558158312	1.9784248086588343	12.0	0.9707583053487648	False	False										PLCD4	+
chr2	ENSG00000115556.9	219482809	0.0699339980476483	0.0476039993156438	True	False	219482844	AAAC	GTTT	0.054086082215389415	0.055219182272631284	0.3280669770833205	7.0	0.9794799558666504	0.04880455558158312	1.9784248086588343	12.0	0.9707583053487648	False	False										PLCD4	+
chr2	ENSG00000115556.9	219523265	0.00281814071569193	0.0154456152356568	False	False	219523284	A	T	-0.008748313810024952	0.05581242135012709	0.8755444170580882	13.0	0.15674492520480895	0.04880455558158312	1.9784248086588343	12.0	0.9707583053487648	False	False										PLCD4	+
chr2	ENSG00000115556.9	219585959	0.0183127154938612	0.0478892885590582	False	False	219585984	AATT	AATT	0.005403467184986879	0.05504738461688018	0.9218646096328657	4.0	0.09816028904177794	0.04880455558158312	1.9784248086588343	12.0	0.9707583053487648	False	False										PLCD4	+
chr2	ENSG00000115556.9	219400578	-0.00880561934905518	0.0546163889803531	False	False	219400590	A	T	-0.002631535922212898	0.05954892722886637	0.9647833066975188	52.0	0.044191155822153244	0.04880455558158312	1.9784248086588343	12.0	0.9707583053487648	False	False										PLCD4	+
chr2	ENSG00000115556.9	219417642	0.0538672099694925	0.0525290712163669	False	False	219417687	AAAC	GTTT	0.04807864301523334	0.055236174715527886	0.3847097152551342	7.0	0.8704194898152056	0.04880455558158312	1.9784248086588343	12.0	0.9707583053487648	False	False										PLCD4	+
chr2	ENSG00000115568.11	219424708	-0.00366543381090708	0.0232175448030135	False	False	219424731	AAAC	GTTT	-0.07474746538903805	0.057477796273964286	0.1944388142785438	33.0	1.3004580939874413	0.009087347339121992	2.6247003604428363	12.0	0.3269684070455828	False	False										ZNF142	-
chr2	ENSG00000115568.11	219446804	0.0397381436089575	0.0253788742660313	False	False	219446821	A	T	0.04191673418899828	0.05508332972838833	0.4472203390553077	5.0	0.7609695055779394	0.009087347339121992	2.6247003604428363	12.0	0.3269684070455828	False	False										ZNF142	-
chr2	ENSG00000115568.11	219450350	0.00626600830021476	0.0241850361589876	False	False	219450379	T	A	-0.039923744478828106	0.05950165664976589	0.5027897036492863	52.0	0.6709686204843708	0.009087347339121992	2.6247003604428363	12.0	0.3269684070455828	False	False										ZNF142	-
chr2	ENSG00000115568.11	219454778	0.0561496727743242	0.0317134594587715	True	False	219454788	T	A	0.06641010863953052	0.05751179851422215	0.2491204070849567	33.0	1.1547214720316545	0.009087347339121992	2.6247003604428363	12.0	0.3269684070455828	False	False										ZNF142	-
chr2	ENSG00000115568.11	219461257	0.000426582445344952	0.0147532828258894	False	False	219461284	AC	GT	-0.014806726799334953	0.058019524196760486	0.7987433456702607	37.0	0.2552024857894592	0.009087347339121992	2.6247003604428363	12.0	0.3269684070455828	False	False										ZNF142	-
chr2	ENSG00000115568.11	219467421	0.0760504091010674	0.0486374899771438	False	False	219467431	T	A	0.1264036793442121	0.05865694117255987	0.031999168219694174	48.0	2.1549654110389347	0.009087347339121992	2.6247003604428363	12.0	0.3269684070455828	False	False										ZNF142	-
chr2	ENSG00000115568.11	219482301	0.0284738444783856	0.0284114842924663	False	False	219482327	A	T	0.029272763335579426	0.055361142973288514	0.5973316867245415	8.0	0.5287600971263074	0.009087347339121992	2.6247003604428363	12.0	0.3269684070455828	False	False										ZNF142	-
chr2	ENSG00000115568.11	219482809	-0.00600349296571208	0.0236099508366622	False	False	219482844	AAAC	GTTT	0.04526364876483215	0.05524344792401742	0.4131842402625435	7.0	0.8193487276009344	0.009087347339121992	2.6247003604428363	12.0	0.3269684070455828	False	False										ZNF142	-
chr2	ENSG00000115568.11	219585959	-0.0260409356341727	0.0258308340972808	False	False	219585984	AATT	AATT	-0.03955607517141009	0.05500510491231937	0.4725669021499023	4.0	0.71913461913152	0.009087347339121992	2.6247003604428363	12.0	0.3269684070455828	False	False										ZNF142	-
chr2	ENSG00000115568.11	219615265	0.0646225909102712	0.0487897423646	False	False	219615276	A	T	0.12622902226085975	0.0583530074103949	0.03134576052268881	45.0	2.1631965148444694	0.009087347339121992	2.6247003604428363	12.0	0.3269684070455828	False	False										ZNF142	-
chr2	ENSG00000115568.11	219417642	0.00959461688088097	0.0285593721544367	False	False	219417687	AAAC	GTTT	0.07559574553752248	0.05514188768570765	0.17133651583748982	7.0	1.3709314046047123	0.009087347339121992	2.6247003604428363	12.0	0.3269684070455828	False	False										ZNF142	-
chr2	ENSG00000144580.9	219424708	-0.000738836101825576	0.0147814312841366	False	False	219424731	AAAC	GTTT	0.012060928798324	0.05763484935742923	0.8343833069296102	33.0	0.2092645150076952	5.266665405195706e-12	7.206536318974291	12.0	2.3587250631792063e-09	False	False										RQCD1	+
chr2	ENSG00000144580.9	219446804	-0.28126997668231	0.0520325090776336	False	False	219446821	A	T	-0.33913440886754964	0.05186456095491186	2.3673213540056125e-10	5.0	6.538846615560364	5.266665405195706e-12	7.206536318974291	12.0	2.3587250631792063e-09	False	False										RQCD1	+
chr2	ENSG00000144580.9	219450350	-0.19569765475029302	0.0645183777542319	False	False	219450379	T	A	-0.2719615232732119	0.05730461499922077	3.3045562062475965e-06	52.0	4.745892163779654	5.266665405195706e-12	7.206536318974291	12.0	2.3587250631792063e-09	False	False										RQCD1	+
chr2	ENSG00000144580.9	219454778	-0.182818464071411	0.0552634391910692	False	False	219454788	T	A	-0.2631646312588255	0.05560731974734153	3.4162492538494206e-06	33.0	4.732553779871882	5.266665405195706e-12	7.206536318974291	12.0	2.3587250631792063e-09	False	False										RQCD1	+
chr2	ENSG00000144580.9	219461257	-0.0102847683683813	0.0250239617841259	False	False	219461284	AC	GT	-0.09139640518942464	0.05778302318220795	0.11477843463406692	37.0	1.5817172615081627	5.266665405195706e-12	7.206536318974291	12.0	2.3587250631792063e-09	False	False										RQCD1	+
chr2	ENSG00000144580.9	219467421	2.46649711468047e-05	0.0232344762107776	False	False	219467431	T	A	0.03941936083871096	0.05908528013507348	0.5052075768193027	48.0	0.6671604289358581	5.266665405195706e-12	7.206536318974291	12.0	2.3587250631792063e-09	False	False										RQCD1	+
chr2	ENSG00000144580.9	219482301	-0.287082145486299	0.0518297023435633	False	False	219482327	A	T	-0.3449520453158189	0.051985370949311535	1.3478943391062314e-10	8.0	6.635559947281424	5.266665405195706e-12	7.206536318974291	12.0	2.3587250631792063e-09	False	False										RQCD1	+
chr2	ENSG00000144580.9	219482809	0.21155217187082398	0.0560386519580919	False	False	219482844	AAAC	GTTT	0.2801238315122073	0.053086123523584106	2.398894443004731e-07	7.0	5.276780689924725	5.266665405195706e-12	7.206536318974291	12.0	2.3587250631792063e-09	False	False										RQCD1	+
chr2	ENSG00000144580.9	219523265	0.0120985525553327	0.0237375192314363	False	False	219523284	A	T	0.07441752684186392	0.05565979302700618	0.18216710383420706	13.0	1.33700689123577	5.266665405195706e-12	7.206536318974291	12.0	2.3587250631792063e-09	False	False										RQCD1	+
chr2	ENSG00000144580.9	219417642	0.168863260849547	0.0632134849283643	False	False	219417687	AAAC	GTTT	0.2457662058668469	0.05360402365351435	6.4769114301713174e-06	7.0	4.58484623198121	5.266665405195706e-12	7.206536318974291	12.0	2.3587250631792063e-09	False	False										RQCD1	+
chr2	ENSG00000144580.9	219363999	0.31378641787608297	0.0512243550384751	False	False	219364025	A	T	0.3688436343285617	0.05179853391937441	7.042381475259921e-12	12.0	7.120735017378584	5.266665405195706e-12	7.206536318974291	12.0	2.3587250631792063e-09	False	False										RQCD1	+
chr2	ENSG00000163481.3	219446804	0.00438547682549346	0.023472803142999002	False	False	219446821	A	T	-0.039298341857438066	0.05508919654036338	0.4761296968759945	5.0	0.7133584137253574	0.1411063877693558	1.4757675606498664	10.0	1.0	False	False										RNF25	-
chr2	ENSG00000163481.3	219450350	0.00692444563079808	0.0215159936875141	False	False	219450379	T	A	-0.04578067326823995	0.05948669706329625	0.4421842340541488	52.0	0.7695951452730257	0.1411063877693558	1.4757675606498664	10.0	1.0	False	False										RNF25	-
chr2	ENSG00000163481.3	219454778	-0.0225588268749428	0.0344997420906661	False	False	219454788	T	A	-0.04026808365652522	0.05759229142305052	0.4849718237268821	33.0	0.6991922471139683	0.1411063877693558	1.4757675606498664	10.0	1.0	False	False										RNF25	-
chr2	ENSG00000163481.3	219461257	-0.0112736154260273	0.0249143533783796	False	False	219461284	AC	GT	-0.06694420176004945	0.057895717055490264	0.2484920640930715	37.0	1.1562893624045911	0.1411063877693558	1.4757675606498664	10.0	1.0	False	False										RNF25	-
chr2	ENSG00000163481.3	219467421	0.00220946310996558	0.0331284419704914	False	False	219467431	T	A	0.08693359333335188	0.05890737515267645	0.1411063877693558	48.0	1.4757675606498664	0.1411063877693558	1.4757675606498664	10.0	1.0	True	False	219590325.0	0.17396828139115458	0.3436076115354501	chr2:219590325						RNF25	-
chr2	ENSG00000163481.3	219482301	0.00944134354546335	0.0259004650889104	False	False	219482327	A	T	-0.02098762042795688	0.05537267824735025	0.7049161616784989	8.0	0.37902483846284246	0.1411063877693558	1.4757675606498664	10.0	1.0	False	False										RNF25	-
chr2	ENSG00000163481.3	219482809	-0.000984645355426379	0.0263779912877916	False	False	219482844	AAAC	GTTT	0.06488839093416568	0.055183582873184665	0.24050457835050965	7.0	1.1758640442626438	0.1411063877693558	1.4757675606498664	10.0	1.0	False	False										RNF25	-
chr2	ENSG00000163481.3	219523265	-0.0489246941738477	0.0315222424928309	True	False	219523284	A	T	-0.0238647907189819	0.05579866097177249	0.6691601986407285	13.0	0.4276946848429688	0.1411063877693558	1.4757675606498664	10.0	1.0	False	False										RNF25	-
chr2	ENSG00000163481.3	219585959	-0.0007083911049321639	0.023264959556842005	False	False	219585984	AATT	AATT	0.044150558765026514	0.054994510143664604	0.4226580018782128	4.0	0.8028175657841128	0.1411063877693558	1.4757675606498664	10.0	1.0	False	False										RNF25	-
chr2	ENSG00000163481.3	219615265	0.00325286894453364	0.0243195522787663	False	False	219615276	A	T	0.035931151831815535	0.05878554515758259	0.5415315782957091	45.0	0.6112242684064124	0.1411063877693558	1.4757675606498664	10.0	1.0	False	False										RNF25	-
chr2	ENSG00000163482.7	219446804	-0.0239969674324049	0.0284331769633111	False	False	219446821	A	T	-0.04103979123645348	0.055085336823277625	0.4567902554782937	5.0	0.7450220621889914	0.0021751563293543066	3.093299366979003	13.0	0.1253812052271568	False	False										STK36	+
chr2	ENSG00000163482.7	219450350	-0.0378735896617999	0.0326860404728739	False	False	219450379	T	A	-0.08874749793373161	0.059314161824517465	0.13571261051636618	52.0	1.4962278013182326	0.0021751563293543066	3.093299366979003	13.0	0.1253812052271568	False	False										STK36	+
chr2	ENSG00000163482.7	219454778	0.00423036321550918	0.0322953369461369	False	False	219454788	T	A	0.05366003529647125	0.05755599903823212	0.3519235335367249	33.0	0.9323100318496264	0.0021751563293543066	3.093299366979003	13.0	0.1253812052271568	False	False										STK36	+
chr2	ENSG00000163482.7	219461257	0.0040569123316151895	0.0167686841120563	False	False	219461284	AC	GT	0.041866616989007684	0.05797500873350062	0.470770830552521	37.0	0.7221493864961719	0.0021751563293543066	3.093299366979003	13.0	0.1253812052271568	False	False										STK36	+
chr2	ENSG00000163482.7	219482301	-0.0437379855938883	0.0394030804089236	False	False	219482327	A	T	-0.06002179088550779	0.05528502234014188	0.27842316878090473	8.0	1.0856790563676157	0.0021751563293543066	3.093299366979003	13.0	0.1253812052271568	False	False										STK36	+
chr2	ENSG00000163482.7	219482809	0.0520596205604753	0.0390959709738196	False	False	219482844	AAAC	GTTT	0.05168356383338212	0.05522621837877762	0.35004003089076885	7.0	0.9358519440694336	0.0021751563293543066	3.093299366979003	13.0	0.1253812052271568	False	False										STK36	+
chr2	ENSG00000163482.7	219523265	0.0150283890888446	0.025805291148586998	False	False	219523284	A	T	0.07377129241171305	0.05566247292621298	0.1860033605891143	13.0	1.3253326439431716	0.0021751563293543066	3.093299366979003	13.0	0.1253812052271568	False	False										STK36	+
chr2	ENSG00000163482.7	219585959	0.0213161440202444	0.0297577048166777	False	False	219585984	AATT	AATT	0.027822240975672773	0.055026878360876594	0.6134667166729436	4.0	0.5056118356053072	0.0021751563293543066	3.093299366979003	13.0	0.1253812052271568	False	False										STK36	+
chr2	ENSG00000163482.7	219615265	0.094819404612373	0.0385625368718459	True	False	219615276	A	T	0.11866965961986625	0.058407870016645276	0.043094508493532406	45.0	2.031740920976015	0.0021751563293543066	3.093299366979003	13.0	0.1253812052271568	False	False										STK36	+
chr2	ENSG00000163482.7	219646351	0.0125120403144827	0.0261079482187057	False	False	219646361	A	T	0.02757284812499628	0.056683238363759776	0.6269996664554389	23.0	0.48643741820200737	0.0021751563293543066	3.093299366979003	13.0	0.1253812052271568	False	False										STK36	+
chr2	ENSG00000163482.7	219656788	0.0223780564734971	0.03366305834798	False	False	219656808	AC	GT	0.0896466755988071	0.055331868386288285	0.10616998897313144	10.0	1.620163537095059	0.0021751563293543066	3.093299366979003	13.0	0.1253812052271568	False	False										STK36	+
chr2	ENSG00000163482.7	219663605	0.0102213967015344	0.0209886124821529	False	False	219663636	AAAC	GTTT	0.015838929441595942	0.05495807598299543	0.7733738619429646	3.0	0.2882002173164989	0.0021751563293543066	3.093299366979003	13.0	0.1253812052271568	False	False										STK36	+
chr2	ENSG00000135912.6	219482301	0.005167972273244671	0.0309339689947498	False	False	219482327	A	T	0.004672232726121037	0.05538427303961701	0.932821768008977	8.0	0.08436027900517779	0.29419884694078746	1.050897950660521	12.0	1.0	False	False										TTLL4	+
chr2	ENSG00000135912.6	219482809	0.00106565891261965	0.015224562992173	False	False	219482844	AAAC	GTTT	0.008373856576014619	0.05529818746375778	0.879729161323165	7.0	0.15143094123117168	0.29419884694078746	1.050897950660521	12.0	1.0	False	False										TTLL4	+
chr2	ENSG00000135912.6	219523265	-0.00018212274330958102	0.0135911951124829	False	False	219523284	A	T	0.01295332493244005	0.05580987449820403	0.8166102862236475	13.0	0.23209736715779372	0.29419884694078746	1.050897950660521	12.0	1.0	False	False										TTLL4	+
chr2	ENSG00000135912.6	219585959	-0.0154326588874723	0.0462463840228522	False	False	219585984	AATT	AATT	-0.01611568304998296	0.05504103936540206	0.7698636735500266	4.0	0.29279394495070216	0.29419884694078746	1.050897950660521	12.0	1.0	False	False										TTLL4	+
chr2	ENSG00000135912.6	219615265	0.00881849520758608	0.0202655146065499	True	False	219615276	A	T	0.010346452526639882	0.058820380825149524	0.8604963939214249	45.0	0.17589910812369483	0.29419884694078746	1.050897950660521	12.0	1.0	False	False										TTLL4	+
chr2	ENSG00000135912.6	219646351	-0.00922631564986312	0.0498302177723273	False	False	219646361	A	T	-0.005980924677442203	0.056703783496602614	0.9160656003002818	23.0	0.10547664209744573	0.29419884694078746	1.050897950660521	12.0	1.0	False	False										TTLL4	+
chr2	ENSG00000135912.6	219656788	0.00044947023029663603	0.0172201788617334	False	False	219656808	AC	GT	-0.009891180649108431	0.05555283783756396	0.8587950080395688	10.0	0.17804996169646925	0.29419884694078746	1.050897950660521	12.0	1.0	False	False										TTLL4	+
chr2	ENSG00000135912.6	219663605	0.00963593908279413	0.0490507969331497	False	False	219663636	AAAC	GTTT	0.01850373004735096	0.0549555605134039	0.7365537919493335	3.0	0.3367035086984113	0.29419884694078746	1.050897950660521	12.0	1.0	False	False										TTLL4	+
chr2	ENSG00000135912.6	219675002	-0.000875459808963107	0.0227390527210449	False	False	219675021	A	T	-0.06223842522963453	0.059224042820252724	0.29419884694078746	50.0	1.050897950660521	0.29419884694078746	1.050897950660521	12.0	1.0	True	False	219691566.0	0.3216505432325021	0.4910273591689837	chr2:219691566						TTLL4	+
chr2	ENSG00000135912.6	219712067	0.00213425611623685	0.0192343887885653	False	False	219712094	AAAC	GTTT	0.00664059070745876	0.05754226498944996	0.9082018351295796	32.0	0.11540370732150139	0.29419884694078746	1.050897950660521	12.0	1.0	False	False										TTLL4	+
chr2	ENSG00000135912.6	219713726	0.00083660316328116	0.0237407503844672	False	False	219713761	GT	AC	0.050558679405335885	0.05968500110511099	0.39766736041228	54.0	0.847091873489241	0.29419884694078746	1.050897950660521	12.0	1.0	False	False										TTLL4	+
chr2	ENSG00000135912.6	219717804	-0.00013410818891426002	0.0136053278272272	False	False	219717820	GT	AC	-0.012000897249005108	0.05479571612728098	0.8267751876281164	1.0	0.2190115961096137	0.29419884694078746	1.050897950660521	12.0	1.0	False	False										TTLL4	+
chr2	ENSG00000135929.4	219585959	-0.256393169742903	0.0499704803180975	False	False	219585984	AATT	AATT	-0.3100021289346243	0.052336286735501336	7.928840582668022e-09	4.0	5.923273282671394	2.0368864618310767e-09	6.177471466613308	11.0	5.278649134479624e-07	False	False										CYP27A1	+
chr2	ENSG00000135929.4	219615265	0.009138966264317691	0.0272087627282791	False	False	219615276	A	T	0.013829038894680108	0.05881790436879319	0.8142850952857124	45.0	0.23511614436262257	2.0368864618310767e-09	6.177471466613308	11.0	5.278649134479624e-07	False	False										CYP27A1	+
chr2	ENSG00000135929.4	219656788	-0.00210967342370085	0.0181778901563383	False	False	219656808	AC	GT	-0.011391904966086108	0.055551950563626315	0.8376480835143835	10.0	0.2050675961960762	2.0368864618310767e-09	6.177471466613308	11.0	5.278649134479624e-07	False	False										CYP27A1	+
chr2	ENSG00000135929.4	219663605	-0.241318669841564	0.0506711562969743	False	False	219663636	AAAC	GTTT	-0.308791054456212	0.05227882730661952	8.665987846181944e-09	3.0	5.906617848275894	2.0368864618310767e-09	6.177471466613308	11.0	5.278649134479624e-07	False	False										CYP27A1	+
chr2	ENSG00000135929.4	219675002	-0.00875106640918847	0.0235603762524913	False	False	219675021	A	T	-0.0411519651640503	0.05928881671865593	0.4881911127965762	50.0	0.694093210855081	2.0368864618310767e-09	6.177471466613308	11.0	5.278649134479624e-07	False	False										CYP27A1	+
chr2	ENSG00000135929.4	219712067	0.00307495694740149	0.0158850798799489	False	False	219712094	AAAC	GTTT	0.02015167336785782	0.05753184865334826	0.7263803435918885	32.0	0.3502698738098871	2.0368864618310767e-09	6.177471466613308	11.0	5.278649134479624e-07	False	False										CYP27A1	+
chr2	ENSG00000135929.4	219713726	-0.00416775340870383	0.0193711945745813	False	False	219713761	GT	AC	-0.057950029481707424	0.059661000484974275	0.3322263852928811	54.0	0.9713217849288706	2.0368864618310767e-09	6.177471466613308	11.0	5.278649134479624e-07	False	False										CYP27A1	+
chr2	ENSG00000135929.4	219717804	-0.00459005529805284	0.0229761982340726	False	False	219717820	GT	AC	-0.07431268704806529	0.05464814080025062	0.17480076248445528	1.0	1.3598392545446758	2.0368864618310767e-09	6.177471466613308	11.0	5.278649134479624e-07	False	False										CYP27A1	+
chr2	ENSG00000135929.4	219721511	0.0044801420000528105	0.0171544598611246	False	False	219721550	GT	AC	0.0043129522865433785	0.06166206808456931	0.9442906030096864	71.0	0.06994498271819524	2.0368864618310767e-09	6.177471466613308	11.0	5.278649134479624e-07	False	False										CYP27A1	+
chr2	ENSG00000135929.4	219746263	-2.23026253126237e-05	0.0147327199507327	False	False	219746291	GT	AC	0.0029559503683345405	0.0576387899552006	0.9591331967045382	33.0	0.05128404622359413	2.0368864618310767e-09	6.177471466613308	11.0	5.278649134479624e-07	False	False										CYP27A1	+
chr2	ENSG00000115592.7	219615265	0.00255427154880633	0.0189384343465356	False	False	219615276	A	T	0.05243219051697615	0.05874261686354995	0.37282741931620855	45.0	0.8925749875727882	0.37282741931620855	0.8925749875727882	10.0	1.0	True	False	219725681.0	0.4277794133304663	0.5850488570828182	chr2:219725681						PRKAG3	-
chr2	ENSG00000115592.7	219646351	-0.00249361011468963	0.0156029923866528	False	False	219646361	A	T	-0.023233974545521424	0.056689490523178475	0.6822009051242219	23.0	0.40984624012491017	0.37282741931620855	0.8925749875727882	10.0	1.0	False	False										PRKAG3	-
chr2	ENSG00000115592.7	219656788	-0.0051071600231277	0.0165188758463557	True	False	219656808	AC	GT	-0.028797403536307768	0.05553251493187705	0.6044157697467814	10.0	0.5185683301329711	0.37282741931620855	0.8925749875727882	10.0	1.0	False	False										PRKAG3	-
chr2	ENSG00000115592.7	219663605	0.00304081463320745	0.0205121468125058	False	False	219663636	AAAC	GTTT	0.028305683461981025	0.05494294729126389	0.6067688861589701	3.0	0.515183201074503	0.37282741931620855	0.8925749875727882	10.0	1.0	False	False										PRKAG3	-
chr2	ENSG00000115592.7	219675002	0.00140584149470584	0.0181967534864337	False	False	219675021	A	T	0.02023280633955022	0.059326935951497226	0.733326292044242	50.0	0.3410391252312704	0.37282741931620855	0.8925749875727882	10.0	1.0	False	False										PRKAG3	-
chr2	ENSG00000115592.7	219712067	-0.00230980234665206	0.01824590783202	False	False	219712094	AAAC	GTTT	-0.02439450250250005	0.05752640937564665	0.671825811590891	32.0	0.42405745060854205	0.37282741931620855	0.8925749875727882	10.0	1.0	False	False										PRKAG3	-
chr2	ENSG00000115592.7	219713726	0.0009292325379469381	0.0206124547007796	False	False	219713761	GT	AC	0.04055692078138747	0.059712260531435614	0.4975684536834391	54.0	0.6792059188587612	0.37282741931620855	0.8925749875727882	10.0	1.0	False	False										PRKAG3	-
chr2	ENSG00000115592.7	219717804	-8.19114403795067e-06	0.0155233789674195	False	False	219717820	GT	AC	0.003407039237184159	0.05479934437924698	0.9504623696575004	1.0	0.062172992684095624	0.37282741931620855	0.8925749875727882	10.0	1.0	False	False										PRKAG3	-
chr2	ENSG00000115592.7	219721511	0.0017715247229656	0.0182515879352188	False	False	219721550	GT	AC	0.047837820673204516	0.06159204503080695	0.4380406641762032	71.0	0.7766882987774982	0.37282741931620855	0.8925749875727882	10.0	1.0	False	False										PRKAG3	-
chr2	ENSG00000115592.7	219746263	0.00234509841690824	0.0175130811918949	False	False	219746291	GT	AC	0.038680931689138484	0.05759590544473514	0.5023587657127299	33.0	0.6715916937229836	0.37282741931620855	0.8925749875727882	10.0	1.0	False	False										PRKAG3	-
chr2	ENSG00000075292.14	71421590	-0.0016754947632176	0.01591680509238	False	False	71421623	GT	AC	-0.01006125182659635	0.05986540372771847	0.8666542648990536	55.0	0.16806454479714564	0.05795092959573692	1.902773683876956	17.0	1.0	False	False										ZNF638	+
chr2	ENSG00000075292.14	71428128	-0.0169584358192973	0.0365482984105954	False	False	71428190	GT	AC	-0.017321693679749953	0.05753490040542757	0.7635727820719008	32.0	0.3010641116555388	0.05795092959573692	1.902773683876956	17.0	1.0	False	False										ZNF638	+
chr2	ENSG00000075292.14	71436959	0.00101464571201203	0.0304783435122548	False	False	71436971	T	A	-0.01976706082784059	0.06062205915566465	0.7446217953835408	62.0	0.32607042886951354	0.05795092959573692	1.902773683876956	17.0	1.0	False	False										ZNF638	+
chr2	ENSG00000075292.14	71456367	0.0073384504072135	0.0333877521585753	False	False	71456377	A	T	0.01588721591986544	0.055293146944190165	0.7740439178751	7.0	0.287327034142244	0.05795092959573692	1.902773683876956	17.0	1.0	False	False										ZNF638	+
chr2	ENSG00000075292.14	71514053	-0.06661174532339	0.0365979615223606	False	False	71514071	ATT	AAT	-0.09057377800866802	0.054988812352650296	0.10048878096416944	6.0	1.6471310096280454	0.05795092959573692	1.902773683876956	17.0	1.0	False	False										ZNF638	+
chr2	ENSG00000075292.14	71544037	0.0133065165867295	0.0317598078617451	False	False	71544060	ATTT	AAAT	0.020365499595635557	0.05589010552040439	0.7158114204852242	14.0	0.3643847046987684	0.05795092959573692	1.902773683876956	17.0	1.0	False	False										ZNF638	+
chr2	ENSG00000075292.14	71551854	-0.0313267677363563	0.0398778756452517	False	False	71551870	T	A	-0.001601147968535564	0.0592348118463656	0.9784543059529772	49.0	0.027030523413974578	0.05795092959573692	1.902773683876956	17.0	1.0	False	False										ZNF638	+
chr2	ENSG00000075292.14	71556298	0.0281782829865671	0.0359097607848004	False	False	71556308	A	T	0.08742845873227907	0.05751394800694585	0.12953247598788384	34.0	1.5201261913322401	0.05795092959573692	1.902773683876956	17.0	1.0	False	False										ZNF638	+
chr2	ENSG00000075292.14	71569814	-0.0511120634498891	0.036612591708654996	False	False	71569827	GT	AC	-0.01017165626277258	0.05479682750425558	0.8528519310176561	1.0	0.18562491162435704	0.05795092959573692	1.902773683876956	17.0	1.0	False	False										ZNF638	+
chr2	ENSG00000075292.14	71587683	-0.00132990674819661	0.0151435677109463	False	False	71587728	GTTT	AAAC	-0.00671786597527991	0.0584193055155331	0.9085286922609571	41.0	0.1149939376375109	0.05795092959573692	1.902773683876956	17.0	1.0	False	False										ZNF638	+
chr2	ENSG00000075292.14	71603529	0.0903958749661779	0.0367182328004234	True	False	71603551	GTTT	AAAC	0.1048045163139684	0.05507986430652445	0.05795092959573692	8.0	1.902773683876956	0.05795092959573692	1.902773683876956	17.0	1.0	True	False	71534470.0	0.7457003676453212	0.8366806623389452	chr2:71534470						ZNF638	+
chr2	ENSG00000075292.14	71637509	-0.0485311487597285	0.0475449672028686	False	False	71637525	GT	AC	-0.07914296391115068	0.05670957041149958	0.16384187204665615	25.0	1.3955839082692478	0.05795092959573692	1.902773683876956	17.0	1.0	False	False										ZNF638	+
chr2	ENSG00000075292.14	71651692	0.0159397543778692	0.0545843297890132	False	False	71651717	T	A						0.05795092959573692	1.902773683876956	17.0	1.0	False	False										ZNF638	+
chr2	ENSG00000075292.14	71666154	0.0161998973836292	0.0364903635536465	False	False	71666194	GT	AC	0.045634626554204014	0.058260425211113874	0.4340891870201954	40.0	0.7832868776505026	0.05795092959573692	1.902773683876956	17.0	1.0	False	False										ZNF638	+
chr2	ENSG00000075292.14	71707498	-0.0013059935475461901	0.0187647197759918	False	False	71707535	AC	GT	-0.00425869807242997	0.055727315901170464	0.9391321811426224	12.0	0.0764202977222616	0.05795092959573692	1.902773683876956	17.0	1.0	False	False										ZNF638	+
chr2	ENSG00000075292.14	71708821	-0.000270781301143741	0.0153145481166263	False	False	71708875	ATCC	ATGG	-0.02499995569154638	0.05597175178195255	0.6554286254509354	15.0	0.44665308652367974	0.05795092959573692	1.902773683876956	17.0	1.0	False	False										ZNF638	+
chr2	ENSG00000075292.14	71729210	0.00581954345681713	0.0170503402891064	False	False	71729252	GT	AC	0.02116963559758879	0.058308114466877926	0.7168172226304803	40.0	0.3630650003202257	0.05795092959573692	1.902773683876956	17.0	1.0	False	False										ZNF638	+
chr2	ENSG00000075292.14	71759961	-0.00695669441634344	0.0165568600302235	False	False	71760010	ATCT	AGAT	-0.04402247834999907	0.05576044728117453	0.4304067292905306	13.0	0.7894929200982511	0.05795092959573692	1.902773683876956	17.0	1.0	False	False										ZNF638	+
chr2	ENSG00000124370.6	71421590	-0.00172740288193546	0.0152149717255439	False	False	71421623	GT	AC	-0.034029345549337266	0.05983376025371051	0.5699958586149609	55.0	0.5687315222216371	0.15535244790094388	1.424124569198655	16.0	1.0	False	False										MCEE	-
chr2	ENSG00000124370.6	71428128	0.0261196389795745	0.0369808555485339	False	False	71428190	GT	AC	0.01915380878071531	0.05753297734473375	0.7394265827282578	32.0	0.3329187826652351	0.15535244790094388	1.424124569198655	16.0	1.0	False	False										MCEE	-
chr2	ENSG00000124370.6	71436959	0.00158386535311208	0.0167139390998353	False	False	71436971	T	A	-0.015926429253748115	0.060626215841392876	0.7929816672931176	62.0	0.26269871923746657	0.15535244790094388	1.424124569198655	16.0	1.0	False	False										MCEE	-
chr2	ENSG00000124370.6	71456367	-0.00641941120500171	0.0167425673776813	False	False	71456377	A	T	0.007542173188774934	0.05529855348196313	0.89159685779242	7.0	0.13639006291972872	0.15535244790094388	1.424124569198655	16.0	1.0	False	False										MCEE	-
chr2	ENSG00000124370.6	71288526	0.0312336660014624	0.0250379130530455	False	False	71288536	A	T	0.029730390478158564	0.0560524267138318	0.5962025376778908	16.0	0.5304032710295151	0.15535244790094388	1.424124569198655	16.0	1.0	False	False										MCEE	-
chr2	ENSG00000124370.6	71292964	-0.0296387077725727	0.0242546228239401	False	False	71292975	A	T	-0.06943629007686603	0.05808172505318498	0.23285462629665396	39.0	1.195492902686409	0.15535244790094388	1.424124569198655	16.0	1.0	False	False										MCEE	-
chr2	ENSG00000124370.6	71293341	0.0384088056377693	0.0232875266611145	False	False	71293367	AAAC	GTTT	0.06948628498013631	0.05550699775145242	0.2115312855680631	11.0	1.2518472948452362	0.15535244790094388	1.424124569198655	16.0	1.0	False	False										MCEE	-
chr2	ENSG00000124370.6	71321223	-0.0431232084269643	0.0624860939904479	False	False	71321233	T	A						0.15535244790094388	1.424124569198655	16.0	1.0	False	False										MCEE	-
chr2	ENSG00000124370.6	71325584	-0.017624763132582003	0.0292902698508278	False	False	71325616	ATTT	AAAT	0.0478943983379184	0.055924998100704455	0.3924171400315474	15.0	0.8564041120157875	0.15535244790094388	1.424124569198655	16.0	1.0	False	False										MCEE	-
chr2	ENSG00000124370.6	71332787	0.041555221773191	0.0225487035344236	False	False	71332815	AG	CT	0.054546238362722065	0.055049706963059976	0.3224849005564297	5.0	0.9908542910014806	0.15535244790094388	1.424124569198655	16.0	1.0	False	False										MCEE	-
chr2	ENSG00000124370.6	71333202	-0.00802012344405068	0.0200557811156291	False	False	71333232	AC	GT	-0.0017034548225688005	0.06074558578838201	0.977648936602596	63.0	0.02804244621992924	0.15535244790094388	1.424124569198655	16.0	1.0	False	False										MCEE	-
chr2	ENSG00000124370.6	71341481	0.0890993033417725	0.0417556828178968	True	False	71341492	A	T	0.07741263949891984	0.05626391641711193	0.1698380151832878	20.0	1.3758843043385405	0.15535244790094388	1.424124569198655	16.0	1.0	False	False										MCEE	-
chr2	ENSG00000124370.6	71369166	0.0687346789866413	0.03523356347466999	False	False	71369188	AAAG	CTTT	0.07803824951479442	0.0547973479305297	0.15535244790094388	3.0	1.424124569198655	0.15535244790094388	1.424124569198655	16.0	1.0	True	False	71313717.0	0.2720098259081641	0.4426380507177793	chr2:71313717						MCEE	-
chr2	ENSG00000124370.6	71387548	0.000426872115870933	0.015466667343821999	False	False	71387604	CCCTCT	AGAGGG	-0.012403462477722477	0.05943925705769625	0.8348523927929405	51.0	0.20867458800305555	0.15535244790094388	1.424124569198655	16.0	1.0	False	False										MCEE	-
chr2	ENSG00000124370.6	71389204	0.00632296171015283	0.0288691640473189	False	False	71389236	AAAT	ATTT	0.08626062631716806	0.06063121993590578	0.1559746366587737	64.0	1.4227097262492086	0.15535244790094388	1.424124569198655	16.0	1.0	False	False										MCEE	-
chr2	ENSG00000124370.6	71395164	-0.00942497073425265	0.0229620564490342	False	False	71395175	A	T	-0.07083613004817102	0.05950514325328182	0.2348859337170029	53.0	1.1904202926906535	0.15535244790094388	1.424124569198655	16.0	1.0	False	False										MCEE	-
chr2	ENSG00000124370.6	71398204	-0.00403258502510385	0.0194280270082741	False	False	71398278	GT	AC	-0.0335362932272337	0.06162795638136673	0.5867832094204531	71.0	0.5441733783886014	0.15535244790094388	1.424124569198655	16.0	1.0	False	False										MCEE	-
chr2	ENSG00000124374.8	71421590	-0.000327397489510796	0.0173990234113981	False	False	71421623	GT	AC	-0.0077389343191736565	0.05986664118876541	0.8972374989867241	55.0	0.12926955923202765	0.05831469398192325	1.9013958822552544	16.0	1.0	False	False										PAIP2B	-
chr2	ENSG00000124374.8	71428128	0.0603139641989961	0.0310927305083142	True	False	71428190	GT	AC	0.002146084781680442	0.05754340125114293	0.970274382082858	32.0	0.03729506311790731	0.05831469398192325	1.9013958822552544	16.0	1.0	False	False										PAIP2B	-
chr2	ENSG00000124374.8	71436959	0.035114930914448	0.0388341616199698	False	False	71436971	T	A	-0.06736125283215398	0.06049618551468165	0.2664856286361652	62.0	1.1134793418637323	0.05831469398192325	1.9013958822552544	16.0	1.0	False	False										PAIP2B	-
chr2	ENSG00000124374.8	71456367	-0.0260121770672767	0.0309839627055954	False	False	71456377	A	T	0.029210836449828317	0.05527652827453383	0.5975460668820691	7.0	0.5284491874155182	0.05831469398192325	1.9013958822552544	16.0	1.0	False	False										PAIP2B	-
chr2	ENSG00000124374.8	71514053	-0.0177231040426731	0.0356915626338247	False	False	71514071	ATT	AAT	-0.07176012724382072	0.05507341231776923	0.19349202334374085	6.0	1.302990394525955	0.05831469398192325	1.9013958822552544	16.0	1.0	False	False										PAIP2B	-
chr2	ENSG00000124374.8	71544037	-0.009721492958698391	0.036734997453088995	False	False	71544060	ATTT	AAAT	-0.056540948093600274	0.05581227242923025	0.3117988548120705	14.0	1.0130558322149306	0.05831469398192325	1.9013958822552544	16.0	1.0	False	False										PAIP2B	-
chr2	ENSG00000124374.8	71551854	-0.0101482584352428	0.0394411448415835	False	False	71551870	T	A	-0.0899599997269779	0.05899471277080014	0.12839732373755935	49.0	1.5248824089792712	0.05831469398192325	1.9013958822552544	16.0	1.0	False	False										PAIP2B	-
chr2	ENSG00000124374.8	71321223	0.0009199340373287211	0.0365147615240355	False	False	71321233	T	A						0.05831469398192325	1.9013958822552544	16.0	1.0	False	False										PAIP2B	-
chr2	ENSG00000124374.8	71325584	0.00241931668706145	0.0277374959793919	False	False	71325616	ATTT	AAAT	0.06844918122298771	0.05585793414987584	0.22132266080317567	15.0	1.225415552235203	0.05831469398192325	1.9013958822552544	16.0	1.0	False	False										PAIP2B	-
chr2	ENSG00000124374.8	71332787	0.023484493958767002	0.0218683316069251	False	False	71332815	AG	CT	0.024457061687774725	0.05511529369594498	0.6575196235042157	5.0	0.4437436516749273	0.05831469398192325	1.9013958822552544	16.0	1.0	False	False										PAIP2B	-
chr2	ENSG00000124374.8	71333202	-0.0253429764678463	0.0305842491637154	False	False	71333232	AC	GT	0.03942328468161661	0.060698450244504126	0.516569172216421	63.0	0.6494940895988716	0.05831469398192325	1.9013958822552544	16.0	1.0	False	False										PAIP2B	-
chr2	ENSG00000124374.8	71341481	0.0477817357264242	0.029559457622093	False	False	71341492	A	T	0.005034922426829524	0.0564325494896216	0.9289638043946996	20.0	0.08922018360619144	0.05831469398192325	1.9013958822552544	16.0	1.0	False	False										PAIP2B	-
chr2	ENSG00000124374.8	71369166	0.009530707215859871	0.0240741912795869	False	False	71369188	AAAG	CTTT	0.01452726101327104	0.05495917074708093	0.7916915052917641	3.0	0.2643282425079646	0.05831469398192325	1.9013958822552544	16.0	1.0	False	False										PAIP2B	-
chr2	ENSG00000124374.8	71387548	-0.00151667124484836	0.0189089578797917	False	False	71387604	CCCTCT	AGAGGG	-0.04322545699737955	0.059388270244559865	0.4673102144186242	51.0	0.7278450242678878	0.05831469398192325	1.9013958822552544	16.0	1.0	False	False										PAIP2B	-
chr2	ENSG00000124374.8	71389204	0.0161896693848419	0.0357644759552527	False	False	71389236	AAAT	ATTT	0.1149482475939238	0.06045466315914346	0.05831469398192325	64.0	1.9013958822552544	0.05831469398192325	1.9013958822552544	16.0	1.0	True	False	71442979.0	0.07904786373679046	0.24152895764953894	chr2:71442979						PAIP2B	-
chr2	ENSG00000124374.8	71395164	-0.0059615334745436	0.0189001173902009	False	False	71395175	A	T	-0.046582543730278585	0.05959023979110696	0.4350406342066096	53.0	0.7817143192169266	0.05831469398192325	1.9013958822552544	16.0	1.0	False	False										PAIP2B	-
chr2	ENSG00000124374.8	71398204	0.0570662183924746	0.0411938536721091	False	False	71398278	GT	AC	0.026253963202128874	0.06164138681212779	0.6705184637912802	71.0	0.42591454475458806	0.05831469398192325	1.9013958822552544	16.0	1.0	False	False										PAIP2B	-
chr2	ENSG00000124383.4	71421590	0.00624395122601871	0.0195617680643008	False	False	71421623	GT	AC	-0.015587736097673334	0.05986116022534601	0.7947487382577502	55.0	0.26039816199675464	0.01785838779497601	2.380495171597627	16.0	0.6156218294873235	False	False										MPHOSPH10	+
chr2	ENSG00000124383.4	71428128	0.00529711823763171	0.0212648056944717	False	False	71428190	GT	AC	0.07264845610383505	0.057391481295143126	0.2065458620072655	32.0	1.265840408095253	0.01785838779497601	2.380495171597627	16.0	0.6156218294873235	False	False										MPHOSPH10	+
chr2	ENSG00000124383.4	71436959	0.00099588641012069	0.0179889234992508	False	False	71436971	T	A	0.025693622114701026	0.06061388884785121	0.6719810549017884	62.0	0.42389001271961574	0.01785838779497601	2.380495171597627	16.0	0.6156218294873235	False	False										MPHOSPH10	+
chr2	ENSG00000124383.4	71456367	0.008959114955597959	0.0289688340783553	False	False	71456377	A	T	-0.05009079969097356	0.0552307063407119	0.3651076684474744	7.0	0.9069375173652344	0.01785838779497601	2.380495171597627	16.0	0.6156218294873235	False	False										MPHOSPH10	+
chr2	ENSG00000124383.4	71288526	-0.00692014963881652	0.0192476275721931	False	False	71288536	A	T	0.0010771873377488014	0.05607718287508552	0.9846864142142596	16.0	0.0192090130516771	0.01785838779497601	2.380495171597627	16.0	0.6156218294873235	False	False										MPHOSPH10	+
chr2	ENSG00000124383.4	71292964	-0.00512832447560541	0.0209646448529998	False	False	71292975	A	T	0.00874326786477137	0.0582200255392129	0.8807281524682278	39.0	0.15017629730997836	0.01785838779497601	2.380495171597627	16.0	0.6156218294873235	False	False										MPHOSPH10	+
chr2	ENSG00000124383.4	71293341	0.007535852897060279	0.0197325271215569	False	False	71293367	AAAC	GTTT	-0.014209374366062743	0.05563587093982245	0.7985771011421277	11.0	0.25539951340803235	0.01785838779497601	2.380495171597627	16.0	0.6156218294873235	False	False										MPHOSPH10	+
chr2	ENSG00000124383.4	71321223	0.000406541090185676	0.0430892020580919	False	False	71321233	T	A						0.01785838779497601	2.380495171597627	16.0	0.6156218294873235	False	False										MPHOSPH10	+
chr2	ENSG00000124383.4	71325584	0.00390088309363963	0.0228773681041471	False	False	71325616	ATTT	AAAT	-0.025741151182235668	0.055970698590773665	0.6458983835784904	15.0	0.45990405391293254	0.01785838779497601	2.380495171597627	16.0	0.6156218294873235	False	False										MPHOSPH10	+
chr2	ENSG00000124383.4	71333202	-0.0011802389276508	0.0201891446497825	False	False	71333232	AC	GT	-0.015632159131164915	0.06073825142954956	0.7970890379717115	63.0	0.2573692650552625	0.01785838779497601	2.380495171597627	16.0	0.6156218294873235	False	False										MPHOSPH10	+
chr2	ENSG00000124383.4	71341481	0.0168676592096067	0.0205494876492464	False	False	71341492	A	T	0.033088597719637236	0.056402363208297675	0.5578585100552166	20.0	0.5866526832827704	0.01785838779497601	2.380495171597627	16.0	0.6156218294873235	False	False										MPHOSPH10	+
chr2	ENSG00000124383.4	71369166	-0.0766668667319378	0.0443866270680464	False	False	71369188	AAAG	CTTT	-0.11029006118482523	0.05462965404355002	0.044306851979084336	3.0	2.0188680143737225	0.01785838779497601	2.380495171597627	16.0	0.6156218294873235	False	False										MPHOSPH10	+
chr2	ENSG00000124383.4	71387548	-0.0400385324919161	0.0355808191978513	False	False	71387604	CCCTCT	AGAGGG	-0.04981631804534618	0.05937002415695305	0.4021315115603021	51.0	0.8390819904948953	0.01785838779497601	2.380495171597627	16.0	0.6156218294873235	False	False										MPHOSPH10	+
chr2	ENSG00000124383.4	71389204	0.0235652057381643	0.0354908836955241	False	False	71389236	AAAT	ATTT	0.048818770990274735	0.06078549801461839	0.42260494738512	64.0	0.8031318749504074	0.01785838779497601	2.380495171597627	16.0	0.6156218294873235	False	False										MPHOSPH10	+
chr2	ENSG00000124383.4	71395164	-0.012332103059773	0.0261118138231867	False	False	71395175	A	T	-0.05596962583109078	0.059561487741730285	0.3481811352563803	53.0	0.9396948926760446	0.01785838779497601	2.380495171597627	16.0	0.6156218294873235	False	False										MPHOSPH10	+
chr2	ENSG00000124383.4	71398204	0.00435631607003012	0.0206719707972383	False	False	71398278	GT	AC	0.06655132735628827	0.06152593569870516	0.2803858838567915	71.0	1.081679239828105	0.01785838779497601	2.380495171597627	16.0	0.6156218294873235	False	False										MPHOSPH10	+
chr2	ENSG00000135636.9	71587683	0.0014356890235117199	0.0156471777277119	False	False	71587728	GTTT	AAAC	0.034854499718246564	0.05838512725694967	0.5509846435944372	41.0	0.596975657256922	0.03876029108050634	2.076188967851643	23.0	1.0	False	False										DYSF	+
chr2	ENSG00000135636.9	71603529	-0.00436649810687134	0.0164026231175809	False	False	71603551	GTTT	AAAC	-0.02164131202607695	0.055371906389614416	0.6961740517693222	8.0	0.3908355958308852	0.03876029108050634	2.076188967851643	23.0	1.0	False	False										DYSF	+
chr2	ENSG00000135636.9	71637509	-0.0114247942083776	0.0237540536288917	False	False	71637525	GT	AC	0.016967886812589872	0.05687982251874678	0.7656661686604794	25.0	0.2983111771665163	0.03876029108050634	2.076188967851643	23.0	1.0	False	False										DYSF	+
chr2	ENSG00000135636.9	71651692	-0.00817669630655863	0.0414479668411584	False	False	71651717	T	A						0.03876029108050634	2.076188967851643	23.0	1.0	False	False										DYSF	+
chr2	ENSG00000135636.9	71666154	0.0067777587291107	0.0205650227276473	False	False	71666194	GT	AC	0.06898950182224231	0.05818222747547475	0.2366789939344647	40.0	1.1857487211420892	0.03876029108050634	2.076188967851643	23.0	1.0	False	False										DYSF	+
chr2	ENSG00000135636.9	71707498	0.0117962520816624	0.0263046550220556	False	False	71707535	AC	GT	-0.040260384100322316	0.05568263836917076	0.47018447253313794	12.0	0.7230329826219741	0.03876029108050634	2.076188967851643	23.0	1.0	False	False										DYSF	+
chr2	ENSG00000135636.9	71708821	0.0223161309987765	0.0228202713887215	True	False	71708875	ATCC	ATGG	-0.012625984878236136	0.05598478814064722	0.8217150769607229	15.0	0.22552527744709214	0.03876029108050634	2.076188967851643	23.0	1.0	False	False										DYSF	+
chr2	ENSG00000135636.9	71729210	0.00535578691704773	0.0178799955189967	False	False	71729252	GT	AC	0.014156554848957462	0.05831534004187947	0.8083616202917354	40.0	0.24275867788459873	0.03876029108050634	2.076188967851643	23.0	1.0	False	False										DYSF	+
chr2	ENSG00000135636.9	71759961	-0.012937852902933996	0.0324326663607036	False	False	71760010	ATCT	AGAT	-0.08978664743307516	0.05558912346670578	0.10725334059242736	13.0	1.615183723608296	0.03876029108050634	2.076188967851643	23.0	1.0	False	False										DYSF	+
chr2	ENSG00000135636.9	71811300	-0.0094420856785966	0.0370720662164197	False	False	71811318	GT	AC	0.049810258120059035	0.059057839913053564	0.3997013227511501	48.0	0.8434148318562099	0.03876029108050634	2.076188967851643	23.0	1.0	False	False										DYSF	+
chr2	ENSG00000135636.9	71850306	-0.0091442595701028	0.0306234056473826	False	False	71850316	T	A	-0.07337126661349076	0.055235598496017835	0.18499728528629994	8.0	1.328332970245274	0.03876029108050634	2.076188967851643	23.0	1.0	False	False										DYSF	+
chr2	ENSG00000135636.9	71855548	-0.0040079678397717	0.0238592453143198	False	False	71855558	T	A	-0.0783090305119454	0.05765390035857181	0.17540490803278727	35.0	1.358260759895018	0.03876029108050634	2.076188967851643	23.0	1.0	False	False										DYSF	+
chr2	ENSG00000135636.9	71867871	0.0213120452469021	0.0396196260964878	False	False	71867900	GT	AC	0.1210356971971542	0.05849235348898652	0.039413809462132486	46.0	2.069256748575588	0.03876029108050634	2.076188967851643	23.0	1.0	False	False										DYSF	+
chr2	ENSG00000135636.9	71904050	-0.0014067653124137	0.0166195364611609	False	False	71904081	GT	AC	0.002949464106790648	0.0563433719052694	0.9582845702588632	19.0	0.05234802261656629	0.03876029108050634	2.076188967851643	23.0	1.0	False	False										DYSF	+
chr2	ENSG00000135636.9	71904788	0.00318095606147631	0.0209115473704963	False	False	71904806	AAT	ATT	0.0329189481758584	0.05501835349009075	0.5500324163777199	4.0	0.5983266689685174	0.03876029108050634	2.076188967851643	23.0	1.0	False	False										DYSF	+
chr2	ENSG00000135636.9	71935013	-9.491365281467729e-05	0.0156860499248342	False	False	71935058	GT	AC	0.014251013558850337	0.06096488442036649	0.8153508560391298	65.0	0.23375773930097887	0.03876029108050634	2.076188967851643	23.0	1.0	False	False										DYSF	+
chr2	ENSG00000135636.9	71937467	-0.0011849508075111302	0.0139996364119303	False	False	71937482	A	T	0.0003259157789149642	0.05513178171391789	0.995286854221681	5.0	0.005911577111840148	0.03876029108050634	2.076188967851643	23.0	1.0	False	False										DYSF	+
chr2	ENSG00000135636.9	71938395	-0.00275400095340208	0.0158662552252575	False	False	71938436	ATC	ATG	-0.02250619667245793	0.05528611903115496	0.6842112765269909	7.0	0.407085848434671	0.03876029108050634	2.076188967851643	23.0	1.0	False	False										DYSF	+
chr2	ENSG00000135636.9	71952685	-0.0102772819773836	0.0179885789017289	False	False	71952706	GT	AC	-0.014204487772614781	0.0551262224609848	0.7968210979297543	5.0	0.2576720685453807	0.03876029108050634	2.076188967851643	23.0	1.0	False	False										DYSF	+
chr2	ENSG00000135636.9	71981340	-0.00663155613298094	0.0312820109136733	False	False	71981364	GT	AC	-0.03349281883770376	0.060268436819594665	0.5788490825963957	59.0	0.5557273525769374	0.03876029108050634	2.076188967851643	23.0	1.0	False	False										DYSF	+
chr2	ENSG00000135636.9	71996008	-0.0155800837653244	0.0263437035201052	False	False	71996038	ACATAT	ATATGT	-0.09030163739085637	0.06016539291559617	0.13453545215824242	60.0	1.5008900135919867	0.03876029108050634	2.076188967851643	23.0	1.0	False	False										DYSF	+
chr2	ENSG00000135636.9	72001546	-0.00691308046384003	0.022382417726549	False	False	72001591	ATTT	AAAT	-0.07497519214430508	0.0554848798348495	0.1775538387976314	11.0	1.3512724974347678	0.03876029108050634	2.076188967851643	23.0	1.0	False	False										DYSF	+
chr2	ENSG00000135636.9	72008202	-0.00770934696327922	0.0247492297223845	False	False	72008298	AG	CT	-0.08104012587660858	0.060323684230268924	0.18025120052099514	61.0	1.343421359465718	0.03876029108050634	2.076188967851643	23.0	1.0	False	False										DYSF	+
chr2	ENSG00000075340.18	70739023	-0.00506836186599629	0.0197017088855246	False	False	70739062	AC	GT	-0.019110630818994574	0.05912044076922296	0.7467427988644686	48.0	0.32324912619635315	0.06161358829112601	1.8765412246531177	19.0	1.0	False	False										ADD2	-
chr2	ENSG00000075340.18	70773773	0.00352035612543	0.0173207558697676	False	False	70773795	T	A	0.027775772238894568	0.05641149164888878	0.6227962987800203	20.0	0.4923779078875272	0.06161358829112601	1.8765412246531177	19.0	1.0	False	False										ADD2	-
chr2	ENSG00000075340.18	70786861	0.0018961199962455602	0.0220309354320482	False	False	70786901	AAAC	GTTT	-0.0039667289855388425	0.055555118472201626	0.9431221228644288	10.0	0.07140168349247052	0.06161358829112601	1.8765412246531177	19.0	1.0	False	False										ADD2	-
chr2	ENSG00000075340.18	70795940	0.006364487027440529	0.0212654974952377	False	False	70795979	GT	AC	0.048363943017976536	0.05947944781873672	0.4168350829235179	52.0	0.8131202422282967	0.06161358829112601	1.8765412246531177	19.0	1.0	False	False										ADD2	-
chr2	ENSG00000075340.18	70818451	0.014955611686465	0.0350082649242004	False	False	70818472	AAAC	GTTT	0.08658377962730578	0.055778987546756593	0.12159029984778225	15.0	1.5522651707280837	0.06161358829112601	1.8765412246531177	19.0	1.0	False	False										ADD2	-
chr2	ENSG00000075340.18	70837276	-0.00890342473887815	0.0275111488964041	False	False	70837288	A	T	-0.014680465801056522	0.0600777019107186	0.8071344851959306	57.0	0.2443579786535967	0.06161358829112601	1.8765412246531177	19.0	1.0	False	False										ADD2	-
chr2	ENSG00000075340.18	70866139	-0.0163195005420448	0.0310220073413348	False	False	70866149	A	T	-0.07129716127434965	0.056111234315753634	0.2047915185761151	18.0	1.2706396881797422	0.06161358829112601	1.8765412246531177	19.0	1.0	False	False										ADD2	-
chr2	ENSG00000075340.18	70884139	-0.0132425957185869	0.0287335467520261	False	False	70884172	AT	AT	-0.09265425747987363	0.05729600117141339	0.1068973378644139	32.0	1.617115602931492	0.06161358829112601	1.8765412246531177	19.0	1.0	False	False										ADD2	-
chr2	ENSG00000075340.18	70917235	-0.0945458501006193	0.0516625518473962	False	False	70917246	T	A	-0.11105516765939652	0.059180776953048436	0.06161358829112601	52.0	1.8765412246531177	0.06161358829112601	1.8765412246531177	19.0	1.0	True	False	70793804.0	0.05844673877980602	0.21682702916987273	chr2:70793804						ADD2	-
chr2	ENSG00000075340.18	70955026	-0.0686773654155431	0.0326316024131495	True	False	70955067	AAAT	ATTT	-0.0580578208294321	0.056159506376546764	0.30201916326659634	18.0	1.033802192636047	0.06161358829112601	1.8765412246531177	19.0	1.0	False	False										ADD2	-
chr2	ENSG00000075340.18	70967767	-0.007261846363989991	0.0267830861777937	False	False	70967795	GTTT	AAAC	-0.045630144477473815	0.05532718881187658	0.4101263733123126	8.0	0.8247327481724286	0.06161358829112601	1.8765412246531177	19.0	1.0	False	False										ADD2	-
chr2	ENSG00000075340.18	70984421	0.00777927738246885	0.0263396676828906	False	False	70984431	G	C	0.0622332464203237	0.05494148465854202	0.2581547290567915	4.0	1.1327186880205282	0.06161358829112601	1.8765412246531177	19.0	1.0	False	False										ADD2	-
chr2	ENSG00000075340.18	70994639	0.0684834088921228	0.0346716018783488	False	False	70994666	AGGGG	CCCCT	0.06598151667273204	0.05534914187251032	0.23409312858322184	9.0	1.192096470523645	0.06161358829112601	1.8765412246531177	19.0	1.0	False	False										ADD2	-
chr2	ENSG00000075340.18	70997331	-0.00566005284163114	0.0227802927461904	False	False	70997346	T	A	-0.04549819762206828	0.05601914301102014	0.41729008366820497	16.0	0.8121901760103298	0.06161358829112601	1.8765412246531177	19.0	1.0	False	False										ADD2	-
chr2	ENSG00000075340.18	71036719	0.00274327904410518	0.0375740965821954	False	False	71036782	AC	GT	0.025349131058555317	0.05511406854731029	0.645863527535887	5.0	0.4599393898273986	0.06161358829112601	1.8765412246531177	19.0	1.0	False	False										ADD2	-
chr2	ENSG00000075340.18	71050242	0.0207916509178251	0.0325200410547859	False	False	71050273	GT	AC	0.045232935573802	0.05507535543884788	0.4120748275206733	5.0	0.8212917595062229	0.06161358829112601	1.8765412246531177	19.0	1.0	False	False										ADD2	-
chr2	ENSG00000075340.18	71091558	-0.0036204922967348	0.0174925309037468	False	False	71091601	AC	GT	-0.004071244096702868	0.059654504233489676	0.9456375082197048	53.0	0.06824705274169886	0.06161358829112601	1.8765412246531177	19.0	1.0	False	False										ADD2	-
chr2	ENSG00000075340.18	71093079	-0.00580640475719586	0.0211307917921818	False	False	71093112	AC	GT	0.03639945710539839	0.058282536080553865	0.5327609439716965	40.0	0.6245345441915863	0.06161358829112601	1.8765412246531177	19.0	1.0	False	False										ADD2	-
chr2	ENSG00000075340.18	71094394	0.0343634150245971	0.0428857712985291	False	False	71094405	T	A	0.052200584349151966	0.058440787823958736	0.3724739755390056	42.0	0.8932217769958176	0.06161358829112601	1.8765412246531177	19.0	1.0	False	False										ADD2	-
chr2	ENSG00000183733.6	70917235	0.00534120302186249	0.0351803832945559	False	False	70917246	T	A										False	False										FIGLA	-
chr2	ENSG00000183733.6	70955026	-0.0031448554926233603	0.0371537417003741	False	False	70955067	AAAT	ATTT										False	False										FIGLA	-
chr2	ENSG00000183733.6	70967767	-0.006115627915011921	0.0356914866386287	False	False	70967795	GTTT	AAAC										False	False										FIGLA	-
chr2	ENSG00000183733.6	70984421	-0.0223602483788802	0.0417382034436604	False	False	70984431	G	C										False	False										FIGLA	-
chr2	ENSG00000183733.6	70994639	-0.0010920706424091	0.0390031361744065	False	False	70994666	AGGGG	CCCCT										False	False										FIGLA	-
chr2	ENSG00000183733.6	70997331	0.00492650908511634	0.0350891286580504	False	False	70997346	T	A										False	False										FIGLA	-
chr2	ENSG00000183733.6	71036719	0.0103348897192053	0.0395986514063669	False	False	71036782	AC	GT										False	False										FIGLA	-
chr2	ENSG00000183733.6	71050242	0.00752454859108968	0.0367038225700587	False	False	71050273	GT	AC										False	False										FIGLA	-
chr2	ENSG00000183733.6	71091558	0.00310575317993353	0.0350591908460663	False	False	71091601	AC	GT										False	False										FIGLA	-
chr2	ENSG00000183733.6	71093079	-0.00326238654415275	0.0338703198168974	False	False	71093112	AC	GT										False	False										FIGLA	-
chr2	ENSG00000183733.6	71094394	0.0106433436225884	0.0372416367508901	False	False	71094405	T	A										False	False										FIGLA	-
chr2	ENSG00000183733.6	71095406	0.0351055076551992	0.0496484989370191	False	False	71095421	A	T										False	False										FIGLA	-
chr2	ENSG00000183733.6	71115584	-0.0138711949123244	0.0414085393122989	False	False	71115611	AC	GT										False	False										FIGLA	-
chr2	ENSG00000183733.6	71117090	-0.0677650126002801	0.0549203391649458	False	False	71117110	A	T										False	False										FIGLA	-
chr2	ENSG00000183733.6	71117534	0.0713193223119302	0.0545179108091284	True	False	71117544	A	T										False	False										FIGLA	-
chr2	ENSG00000152672.3	70955026	-0.00024265201072737203	0.0154186047755232	False	False	70955067	AAAT	ATTT	0.03347827751908443	0.056222861383936375	0.5519644612305177	18.0	0.595456664691378	1.1027721148301975e-09	6.274833258422291	17.0	4.5206137807255166e-07	False	False										CLEC4F	-
chr2	ENSG00000152672.3	70967767	-0.00477540149744862	0.0235601462082159	False	False	70967795	GTTT	AAAC	-0.05504724330917585	0.05530090029675901	0.3202736300534232	8.0	0.9954131490405767	1.1027721148301975e-09	6.274833258422291	17.0	4.5206137807255166e-07	False	False										CLEC4F	-
chr2	ENSG00000152672.3	70984421	-0.0387224544736949	0.0286794536634595	False	False	70984431	G	C	-0.05255071530787892	0.0549721257829167	0.3397962328445715	4.0	0.9559520313149276	1.1027721148301975e-09	6.274833258422291	17.0	4.5206137807255166e-07	False	False										CLEC4F	-
chr2	ENSG00000152672.3	70994639	-0.0199794560100867	0.030663619975541002	False	False	70994666	AGGGG	CCCCT	-0.09362340381879346	0.055226377707016924	0.0909827303213882	9.0	1.6952660613643307	1.1027721148301975e-09	6.274833258422291	17.0	4.5206137807255166e-07	False	False										CLEC4F	-
chr2	ENSG00000152672.3	70997331	-0.0352540984176546	0.0514811733351067	False	False	70997346	T	A	-0.1390246366688395	0.055532645234939164	0.012798910553405908	16.0	2.5034758578611727	1.1027721148301975e-09	6.274833258422291	17.0	4.5206137807255166e-07	False	False										CLEC4F	-
chr2	ENSG00000152672.3	71050242	0.0985652624610027	0.0714017719993282	False	False	71050273	GT	AC	0.18673568051906134	0.054162027143180434	0.000638783935590604	5.0	3.447723254992189	1.1027721148301975e-09	6.274833258422291	17.0	4.5206137807255166e-07	False	False										CLEC4F	-
chr2	ENSG00000152672.3	71091558	0.00385140668478592	0.0400106010060576	False	False	71091601	AC	GT	-0.03697497704975752	0.059614206046331074	0.5356039827239738	53.0	0.620237683296851	1.1027721148301975e-09	6.274833258422291	17.0	4.5206137807255166e-07	False	False										CLEC4F	-
chr2	ENSG00000152672.3	71093079	0.0507791958493156	0.056794748883109	False	False	71093112	AC	GT	0.16214891523953967	0.05754937924943568	0.005166884541975798	40.0	2.817561498565246	1.1027721148301975e-09	6.274833258422291	17.0	4.5206137807255166e-07	False	False										CLEC4F	-
chr2	ENSG00000152672.3	71094394	0.0286344191019852	0.0423637672684536	False	False	71094405	T	A	0.07121162850160836	0.05837200328074554	0.223463649558586	42.0	1.2199620451453321	1.1027721148301975e-09	6.274833258422291	17.0	4.5206137807255166e-07	False	False										CLEC4F	-
chr2	ENSG00000152672.3	71095406	0.0113683587737073	0.0229496139519411	False	False	71095421	A	T	0.04316929994019247	0.0555037650692284	0.4372707217888581	10.0	0.7777724607753821	1.1027721148301975e-09	6.274833258422291	17.0	4.5206137807255166e-07	False	False										CLEC4F	-
chr2	ENSG00000152672.3	71115584	0.007106392500180059	0.0230672368109067	False	False	71115611	AC	GT	0.0615662780521832	0.058916157086807336	0.29691098196186266	47.0	1.0449812258031554	1.1027721148301975e-09	6.274833258422291	17.0	4.5206137807255166e-07	False	False										CLEC4F	-
chr2	ENSG00000152672.3	71117090	-0.0126504672074403	0.0433379042939729	False	False	71117110	A	T	0.03719871044436867	0.056215460730395364	0.5086350126196925	18.0	0.661716722785046	1.1027721148301975e-09	6.274833258422291	17.0	4.5206137807255166e-07	False	False										CLEC4F	-
chr2	ENSG00000152672.3	71117534	0.0314317739483218	0.04200882600028	False	False	71117544	A	T	-0.027664224704331324	0.05553429289419055	0.6187186082329874	10.0	0.49814669932036326	1.1027721148301975e-09	6.274833258422291	17.0	4.5206137807255166e-07	False	False										CLEC4F	-
chr2	ENSG00000152672.3	71140807	0.00602826291320271	0.0447425688773557	False	False	71140852	AAAT	ATTT	-0.045856910193667735	0.05584289188729316	0.4121566816079625	14.0	0.8211772106326446	1.1027721148301975e-09	6.274833258422291	17.0	4.5206137807255166e-07	False	False										CLEC4F	-
chr2	ENSG00000152672.3	71142381	0.0444233461244397	0.0507969916163513	False	False	71142395	T	A	0.11870682313456955	0.054825351592671615	0.031094432274514826	6.0	2.16518124710826	1.1027721148301975e-09	6.274833258422291	17.0	4.5206137807255166e-07	False	False										CLEC4F	-
chr2	ENSG00000152672.3	71144453	-0.0268520794484962	0.0307094078323014	False	False	71144475	AAAT	ATTT	-0.046355596086634435	0.05592906273715476	0.4078212253048462	15.0	0.8288284090239101	1.1027721148301975e-09	6.274833258422291	17.0	4.5206137807255166e-07	False	False										CLEC4F	-
chr2	ENSG00000116031.7	70967767	0.00510575662979705	0.0410044665263043	False	False	70967795	GTTT	AAAC										False	False										CD207	-
chr2	ENSG00000116031.7	70984421	-0.00762053208146747	0.0383065251918962	False	False	70984431	G	C										False	False										CD207	-
chr2	ENSG00000116031.7	70994639	0.0106560015457106	0.0357861553043769	False	False	70994666	AGGGG	CCCCT										False	False										CD207	-
chr2	ENSG00000116031.7	70997331	0.0273260417034376	0.0744019664420313	False	False	70997346	T	A										False	False										CD207	-
chr2	ENSG00000116031.7	71036719	-0.007401450695303541	0.0364978602440661	False	False	71036782	AC	GT										False	False										CD207	-
chr2	ENSG00000116031.7	71050242	-0.000419378631215486	0.0336770495677707	False	False	71050273	GT	AC										False	False										CD207	-
chr2	ENSG00000116031.7	71091558	0.0172384819329823	0.0411386244716514	False	False	71091601	AC	GT										False	False										CD207	-
chr2	ENSG00000116031.7	71093079	0.00339392311589498	0.0337917926657597	False	False	71093112	AC	GT										False	False										CD207	-
chr2	ENSG00000116031.7	71094394	-0.0210322189507774	0.0589817113805533	False	False	71094405	T	A										False	False										CD207	-
chr2	ENSG00000116031.7	71095406	-0.00644423877432697	0.0697069075862524	False	False	71095421	A	T										False	False										CD207	-
chr2	ENSG00000116031.7	71115584	0.006569990725206999	0.0338435693557066	False	False	71115611	AC	GT										False	False										CD207	-
chr2	ENSG00000116031.7	71117090	-0.0231086037107312	0.06380313683905099	False	False	71117110	A	T										False	False										CD207	-
chr2	ENSG00000116031.7	71117534	0.0308541703517151	0.0627572471768948	False	False	71117544	A	T										False	False										CD207	-
chr2	ENSG00000116031.7	71140807	0.0252687630416604	0.0440109235296366	False	False	71140852	AAAT	ATTT										False	False										CD207	-
chr2	ENSG00000116031.7	71142381	-0.036167695843086003	0.0563486816606244	True	False	71142395	T	A										False	False										CD207	-
chr2	ENSG00000116031.7	71144453	-0.0109434561792353	0.0444147550401807	False	False	71144475	AAAT	ATTT										False	False										CD207	-
chr2	ENSG00000116031.7	71150149	-0.0183403286787292	0.0950032205394445	False	False	71150165	GT	AC										False	False										CD207	-
chr2	ENSG00000116031.7	71151476	-0.0187501343269127	0.0381924362847287	False	False	71151499	ATTT	AAAT										False	False										CD207	-
chr2	ENSG00000116035.2	71036719	-0.0122697265348344	0.0387269432639427	False	False	71036782	AC	GT										False	False										VAX2	+
chr2	ENSG00000116035.2	71050242	-0.00497873130731684	0.0333454287493931	False	False	71050273	GT	AC										False	False										VAX2	+
chr2	ENSG00000116035.2	71091558	0.0308977445167217	0.0322816297887601	False	False	71091601	AC	GT										False	False										VAX2	+
chr2	ENSG00000116035.2	71093079	0.000437548933744653	0.0309954212581671	False	False	71093112	AC	GT										False	False										VAX2	+
chr2	ENSG00000116035.2	71094394	0.0365682587986979	0.0364094254175877	False	False	71094405	T	A										False	False										VAX2	+
chr2	ENSG00000116035.2	71095406	0.0155085064592597	0.0407984201390892	False	False	71095421	A	T										False	False										VAX2	+
chr2	ENSG00000116035.2	71115584	0.00134602758255902	0.0308759030776253	False	False	71115611	AC	GT										False	False										VAX2	+
chr2	ENSG00000116035.2	71117090	-0.0544386021557079	0.0376901894982593	False	False	71117110	A	T										False	False										VAX2	+
chr2	ENSG00000116035.2	71117534	0.0686992665788185	0.034375438365515	False	False	71117544	A	T										False	False										VAX2	+
chr2	ENSG00000116035.2	71140807	-0.0118731085609475	0.0391111432972243	False	False	71140852	AAAT	ATTT										False	False										VAX2	+
chr2	ENSG00000116035.2	71142381	-0.00280814680894737	0.034171067733768996	False	False	71142395	T	A										False	False										VAX2	+
chr2	ENSG00000116035.2	71144453	0.0050143960681892	0.0416961540991119	False	False	71144475	AAAT	ATTT										False	False										VAX2	+
chr2	ENSG00000116035.2	71150149	-0.0653130820951143	0.031433318061169994	True	False	71150165	GT	AC										False	False										VAX2	+
chr2	ENSG00000116035.2	71151476	0.000659350569692959	0.0323572628450124	False	False	71151499	ATTT	AAAT										False	False										VAX2	+
chr2	ENSG00000116035.2	71170307	-0.0384673396102162	0.0356074603665924	False	False	71170337	AC	GT										False	False										VAX2	+
chr2	ENSG00000116035.2	71175371	0.00438896906439174	0.0381930935824445	False	False	71175387	T	A										False	False										VAX2	+
chr2	ENSG00000116035.2	71184381	-0.004037904057411329	0.0334653069392951	False	False	71184401	AT	AT										False	False										VAX2	+
chr2	ENSG00000116035.2	71224071	0.000649182701136923	0.0340017482785831	False	False	71224081	A	T										False	False										VAX2	+
chr2	ENSG00000116035.2	71229372	0.00951385378051419	0.0307626574121699	False	False	71229401	AC	GT										False	False										VAX2	+
chr2	ENSG00000116035.2	71232692	-0.000556212085745045	0.0480201692964435	False	False	71232709	AC	GT										False	False										VAX2	+
chr2	ENSG00000116035.2	71233739	-0.00341838276824069	0.0290485657853146	False	False	71233792	GT	AC										False	False										VAX2	+
chr2	ENSG00000116039.7	71091558	0.0125617894694744	0.0354921158394921	False	False	71091601	AC	GT										False	False										ATP6V1B1	+
chr2	ENSG00000116039.7	71093079	-0.000218509226615096	0.0327475520878649	False	False	71093112	AC	GT										False	False										ATP6V1B1	+
chr2	ENSG00000116039.7	71094394	-0.000830609781280462	0.0463058919434565	False	False	71094405	T	A										False	False										ATP6V1B1	+
chr2	ENSG00000116039.7	71095406	-0.0012832465501589	0.0360134538635901	False	False	71095421	A	T										False	False										ATP6V1B1	+
chr2	ENSG00000116039.7	71115584	-0.00134998094108111	0.031671090808647	False	False	71115611	AC	GT										False	False										ATP6V1B1	+
chr2	ENSG00000116039.7	71117090	-0.0176670163777207	0.0489131755670911	False	False	71117110	A	T										False	False										ATP6V1B1	+
chr2	ENSG00000116039.7	71117534	0.0372030278659432	0.0366074867250835	False	False	71117544	A	T										False	False										ATP6V1B1	+
chr2	ENSG00000116039.7	71140807	0.0374191814403563	0.0542288262211296	False	False	71140852	AAAT	ATTT										False	False										ATP6V1B1	+
chr2	ENSG00000116039.7	71142381	-0.00650700259071103	0.0318483107559934	False	False	71142395	T	A										False	False										ATP6V1B1	+
chr2	ENSG00000116039.7	71144453	-0.0389238392638959	0.0575431078435135	False	False	71144475	AAAT	ATTT										False	False										ATP6V1B1	+
chr2	ENSG00000116039.7	71150149	-0.0370840783484397	0.0365502657080098	False	False	71150165	GT	AC										False	False										ATP6V1B1	+
chr2	ENSG00000116039.7	71151476	-0.0273699035077349	0.0482149446995858	False	False	71151499	ATTT	AAAT										False	False										ATP6V1B1	+
chr2	ENSG00000116039.7	71170307	-0.035195433101275	0.0346368601140941	False	False	71170337	AC	GT										False	False										ATP6V1B1	+
chr2	ENSG00000116039.7	71175371	-0.0288394143569429	0.029629351298000997	False	False	71175387	T	A										False	False										ATP6V1B1	+
chr2	ENSG00000116039.7	71184381	-0.0118114627798453	0.0340171967362216	False	False	71184401	AT	AT										False	False										ATP6V1B1	+
chr2	ENSG00000116039.7	71224071	-0.0077348122915967595	0.0317685467750992	False	False	71224081	A	T										False	False										ATP6V1B1	+
chr2	ENSG00000116039.7	71229372	0.0317610769740576	0.0293488405751473	True	False	71229401	AC	GT										False	False										ATP6V1B1	+
chr2	ENSG00000116039.7	71232692	-0.00104276529802851	0.0326003862172247	False	False	71232709	AC	GT										False	False										ATP6V1B1	+
chr2	ENSG00000116039.7	71233739	-0.0170031059883718	0.0318786477414216	False	False	71233792	GT	AC										False	False										ATP6V1B1	+
chr2	ENSG00000116039.7	71288526	-0.0005989037231118	0.0314531161084402	False	False	71288536	A	T										False	False										ATP6V1B1	+
chr2	ENSG00000075426.7	28572907	-3.624979630680471e-05	0.0163240460093875	False	False	28572936	CCT	AGG	-0.013576201455416246	0.05479461205056477	0.80446873674564	1.0	0.24776526281248334	0.08214430431857392	1.7436904762006957	7.0	0.9582713417376214	False	False										FOSL2	+
chr2	ENSG00000075426.7	28593236	0.00568083670164084	0.0183477744817293	False	False	28593281	A	T	0.05297827665572468	0.05894523833743578	0.3695280146390893	47.0	0.8987710992437957	0.08214430431857392	1.7436904762006957	7.0	0.9582713417376214	False	False										FOSL2	+
chr2	ENSG00000075426.7	28596822	0.00803258300302763	0.0228179422778248	False	False	28596833	T	A	0.07899874031776216	0.055640120865541785	0.1566316450514935	13.0	1.419816116299749	0.08214430431857392	1.7436904762006957	7.0	0.9582713417376214	False	False										FOSL2	+
chr2	ENSG00000075426.7	28615808	0.00934465629761425	0.0244004708901425	False	False	28615839	AG	CT	0.06041447202906872	0.055974783506353806	0.2812648918924104	16.0	1.0793158676926542	0.08214430431857392	1.7436904762006957	7.0	0.9582713417376214	False	False										FOSL2	+
chr2	ENSG00000075426.7	28643107	0.00272147033648299	0.0207047514685285	False	False	28643136	T	A	0.07023833771231222	0.0565647503631974	0.21527060384831406	23.0	1.2417333632928262	0.08214430431857392	1.7436904762006957	7.0	0.9582713417376214	False	False										FOSL2	+
chr2	ENSG00000075426.7	28672565	-0.0204260021942692	0.0266578926977716	True	False	28672580	CTGT	ACAG	-0.09554784556551264	0.054796333907667256	0.08214430431857392	4.0	1.7436904762006957	0.08214430431857392	1.7436904762006957	7.0	0.9582713417376214	True	False	28661201.0	0.1131827562728192	0.28107272065542166	chr2:28661201						FOSL2	+
chr2	ENSG00000075426.7	28733646	-0.00359787722829529	0.0197221853819464	False	False	28733672	GT	AC	0.032086306770508444	0.06222522448088889	0.6065419222252121	76.0	0.5156479070696329	0.08214430431857392	1.7436904762006957	7.0	0.9582713417376214	False	False										FOSL2	+
chr2	ENSG00000158019.16	28572907	0.0061726332342898	0.01690824899503	False	False	28572936	CCT	AGG	0.02066647383307454	0.05478795863133532	0.7062590743340535	1.0	0.37720832002772586	0.10018589665331512	1.6491631931551773	28.0	1.0	False	False										BRE	+
chr2	ENSG00000158019.16	28593236	0.00290167085558731	0.0199325773993688	False	False	28593281	A	T	-0.046104167670238484	0.058965365305885864	0.43492639436791336	47.0	0.7818855599566075	0.10018589665331512	1.6491631931551773	28.0	1.0	False	False										BRE	+
chr2	ENSG00000158019.16	28596822	0.00314953807084511	0.0172633549097242	False	False	28596833	T	A	-0.0033784849559297322	0.05581423867952582	0.9517704908169368	13.0	0.06053087950062915	0.10018589665331512	1.6491631931551773	28.0	1.0	False	False										BRE	+
chr2	ENSG00000158019.16	28615808	0.0013646715885159801	0.0149765346207713	False	False	28615839	AG	CT	-0.016575567410051326	0.05606951128836835	0.7677091717029054	16.0	0.29562532344543435	0.10018589665331512	1.6491631931551773	28.0	1.0	False	False										BRE	+
chr2	ENSG00000158019.16	28643107	-0.00183275935150175	0.0159190466576749	False	False	28643136	T	A	-0.020020041619406032	0.05669343287344724	0.7242316726372435	23.0	0.35312805389815366	0.10018589665331512	1.6491631931551773	28.0	1.0	False	False										BRE	+
chr2	ENSG00000158019.16	28025298	-0.00258175257111194	0.0171200506209978	False	False	28025330	GT	AC	-0.016579715398466702	0.05512420661677215	0.7637797589723887	5.0	0.30077014103314353	0.10018589665331512	1.6491631931551773	28.0	1.0	False	False										BRE	+
chr2	ENSG00000158019.16	28043417	-0.00969455138545754	0.0285661010116736	False	False	28043447	CT	AG	-0.0959010751643754	0.058151355525281626	0.10018589665331512	41.0	1.6491631931551773	0.10018589665331512	1.6491631931551773	28.0	1.0	True	False	28088185.0	0.3248496102599242	0.4936264092022988	chr2:28088185						BRE	+
chr2	ENSG00000158019.16	28068395	0.0038189398565858	0.0231987299728248	False	False	28068423	AAC	GTT	0.0614800115419773	0.05494405441628236	0.2639724805532347	4.0	1.118956585842308	0.10018589665331512	1.6491631931551773	28.0	1.0	False	False										BRE	+
chr2	ENSG00000158019.16	28088186	-0.0354101301630697	0.0369646763228066	False	False	28088213	AAAC	GTTT	-0.053414927358254316	0.05505307871310393	0.3326375554543968	5.0	0.9702441463194738	0.10018589665331512	1.6491631931551773	28.0	1.0	False	False										BRE	+
chr2	ENSG00000158019.16	28096699	-0.0138898050631364	0.0230567922503042	False	False	28096713	A	T	0.003949753023156728	0.056076777989826576	0.9438919180782624	16.0	0.07043473545989554	0.10018589665331512	1.6491631931551773	28.0	1.0	False	False										BRE	+
chr2	ENSG00000158019.16	28100879	0.0076713066985831906	0.0236380433336415	False	False	28100900	ATTTTT	AAAAAT	0.07416881139764439	0.05673132578188539	0.19205916254200195	25.0	1.3073696123866523	0.10018589665331512	1.6491631931551773	28.0	1.0	False	False										BRE	+
chr2	ENSG00000158019.16	28125762	-0.008611787889239041	0.0257630965199291	False	False	28125820	GT	AC	-0.0936162471642833	0.058768903053287365	0.11227089145375037	47.0	1.5929554968790023	0.10018589665331512	1.6491631931551773	28.0	1.0	False	False										BRE	+
chr2	ENSG00000158019.16	28181324	0.00347827485421599	0.0228679333705737	False	False	28181394	AT	AT	-0.02745052880990503	0.05995341322292945	0.6474075829290512	56.0	0.4578643205489167	0.10018589665331512	1.6491631931551773	28.0	1.0	False	False										BRE	+
chr2	ENSG00000158019.16	28182417	-0.0068050334576107395	0.0220336282395681	False	False	28182427	T	A	-0.011546158115499815	0.058022017364964526	0.8424019146951186	37.0	0.1989961507693412	0.10018589665331512	1.6491631931551773	28.0	1.0	False	False										BRE	+
chr2	ENSG00000158019.16	28205712	0.00200158132167023	0.016648339490943003	False	False	28205750	AC	GT	-0.016629063456087147	0.06084964695258281	0.7848459972137112	64.0	0.2732811822071108	0.10018589665331512	1.6491631931551773	28.0	1.0	False	False										BRE	+
chr2	ENSG00000158019.16	28262827	0.0427192452771848	0.0353050106308674	False	False	28262838	A	T	0.09302830505171564	0.05710521609676219	0.10433430020607	30.0	1.6290684356063623	0.10018589665331512	1.6491631931551773	28.0	1.0	False	False										BRE	+
chr2	ENSG00000158019.16	28298396	0.0009952492293959462	0.0144612078125729	False	False	28298457	GT	AC	0.00256066025551727	0.059234693574575586	0.9655492092562484	49.0	0.043229062243623106	0.10018589665331512	1.6491631931551773	28.0	1.0	False	False										BRE	+
chr2	ENSG00000158019.16	28299317	-0.00554661750349542	0.0220418010932312	False	False	28299375	ATTT	AAAT	-0.062360874358568186	0.056685639114080075	0.2721343925678616	24.0	1.1001176900037535	0.10018589665331512	1.6491631931551773	28.0	1.0	False	False										BRE	+
chr2	ENSG00000158019.16	28326169	0.0086621766202197	0.0185214260026054	False	False	28326197	GTTTT	AAAAC	0.015314213560084784	0.055293641345831576	0.7819846083181469	7.0	0.27696156714119674	0.10018589665331512	1.6491631931551773	28.0	1.0	False	False										BRE	+
chr2	ENSG00000158019.16	28366012	0.00347535341978389	0.014918970201113999	False	False	28366028	AT	AT	0.027162376452110115	0.0565929631539398	0.6315919132758157	22.0	0.4799603155294258	0.10018589665331512	1.6491631931551773	28.0	1.0	False	False										BRE	+
chr2	ENSG00000158019.16	28393980	0.0394825881075735	0.0263024185712558	True	False	28393997	AT	AT	0.02781402531754181	0.059316125517969415	0.6394924952439422	50.0	0.46891170107049124	0.10018589665331512	1.6491631931551773	28.0	1.0	False	False										BRE	+
chr2	ENSG00000158019.16	28400132	-0.0023286330381031197	0.0152305046783392	False	False	28400143	A	T	-0.003434670743795276	0.06085770297380365	0.9550348408419356	64.0	0.05643773221729612	0.10018589665331512	1.6491631931551773	28.0	1.0	False	False										BRE	+
chr2	ENSG00000158019.16	28406607	-0.00168063472008977	0.0158420119198762	False	False	28406641	AC	GT	-0.004488422381850595	0.0623776578175519	0.9426931998603306	77.0	0.07195560941032379	0.10018589665331512	1.6491631931551773	28.0	1.0	False	False										BRE	+
chr2	ENSG00000158019.16	28415313	-0.00586490451538657	0.0164051018257064	False	False	28415323	A	T	-0.03202549787802735	0.057230462124946826	0.5761709804439634	29.0	0.5595883151897073	0.10018589665331512	1.6491631931551773	28.0	1.0	False	False										BRE	+
chr2	ENSG00000158019.16	28423622	0.0335490266658422	0.0323893424268138	False	False	28423652	GTTT	AAAC	0.06221808631048606	0.05502497111317426	0.2589946367400915	5.0	1.1307245610818613	0.10018589665331512	1.6491631931551773	28.0	1.0	False	False										BRE	+
chr2	ENSG00000158019.16	28443979	-0.0216054833977021	0.0292986215170575	False	False	28443999	CT	AG	-0.015740225383119408	0.05642627356209823	0.7804652432283691	20.0	0.2789520623898188	0.10018589665331512	1.6491631931551773	28.0	1.0	False	False										BRE	+
chr2	ENSG00000158019.16	28477383	0.0148113509091724	0.0243040337680904	False	False	28477395	A	T	0.033654739036330095	0.06037798695337224	0.577708673967947	60.0	0.5574008133514032	0.10018589665331512	1.6491631931551773	28.0	1.0	False	False										BRE	+
chr2	ENSG00000158019.16	28490292	-0.00163473266503218	0.0144036384508039	False	False	28490333	AC	GT	-0.0168672677901827	0.05744032619617007	0.7692275166429859	31.0	0.29364853765937265	0.10018589665331512	1.6491631931551773	28.0	1.0	False	False										BRE	+
chr2	ENSG00000163803.8	28593236	-0.00110961088366279	0.0193879158151255	False	False	28593281	A	T	-0.02750281954589724	0.0590058047967392	0.6414948837900802	47.0	0.4661036255778196	0.00928874466087594	2.6178441168504003	23.0	0.5097564732439445	False	False										PLB1	+
chr2	ENSG00000163803.8	28596822	0.00254014573230147	0.0200380120976877	False	False	28596833	T	A	-0.0257527088174774	0.05579604598560646	0.6447161055306305	13.0	0.46155078487319245	0.00928874466087594	2.6178441168504003	23.0	0.5097564732439445	False	False										PLB1	+
chr2	ENSG00000163803.8	28615808	0.00143651236498658	0.0164412696706888	False	False	28615839	AG	CT	0.031994648426040814	0.05604850612835659	0.5685122429672059	16.0	0.5708385581726286	0.00928874466087594	2.6178441168504003	23.0	0.5097564732439445	False	False										PLB1	+
chr2	ENSG00000163803.8	28643107	-0.00585908323019154	0.0174763722587227	False	False	28643136	T	A	-0.0417372401304847	0.056655386384586476	0.4618685581708555	23.0	0.7366861792657305	0.00928874466087594	2.6178441168504003	23.0	0.5097564732439445	False	False										PLB1	+
chr2	ENSG00000163803.8	28672565	0.00571076279509	0.0254567908909831	False	False	28672580	CTGT	ACAG	0.03812384821380277	0.05500816942626239	0.4887606610049098	4.0	0.6930579332385748	0.00928874466087594	2.6178441168504003	23.0	0.5097564732439445	False	False										PLB1	+
chr2	ENSG00000163803.8	28733646	0.00449966825845966	0.0192763342902381	False	False	28733672	GT	AC	0.0554190122229128	0.06216160275375506	0.3734749154538816	76.0	0.8915312631569019	0.00928874466087594	2.6178441168504003	23.0	0.5097564732439445	False	False										PLB1	+
chr2	ENSG00000163803.8	28755185	0.037448379515664	0.0425563119882278	False	False	28755244	ATGG	ATCC	0.09263698950332616	0.05531666382600072	0.09496449192783388	10.0	1.6746669646368588	0.00928874466087594	2.6178441168504003	23.0	0.5097564732439445	False	False										PLB1	+
chr2	ENSG00000163803.8	28757721	0.00525905699991389	0.0200736621396677	False	False	28757753	A	T	0.050290321181133635	0.05539983014679599	0.3646721870657905	9.0	0.907770313516785	0.00928874466087594	2.6178441168504003	23.0	0.5097564732439445	False	False										PLB1	+
chr2	ENSG00000163803.8	28764041	-0.00281832525319818	0.0172725618152426	False	False	28764075	AAAT	ATTT	-0.015195797546015412	0.056973709126345626	0.7898663443559153	26.0	0.26671596037949746	0.00928874466087594	2.6178441168504003	23.0	0.5097564732439445	False	False										PLB1	+
chr2	ENSG00000163803.8	28771453	-0.000757720539863311	0.022883144352829	False	False	28771468	AT	AT	-0.060613488198028476	0.05478121888856685	0.2693264861466578	2.0	1.1064647597806345	0.00928874466087594	2.6178441168504003	23.0	0.5097564732439445	False	False										PLB1	+
chr2	ENSG00000163803.8	28781011	0.0265841608555967	0.0388624590417646	False	False	28781048	GT	AC	0.0982890922639854	0.055201428474881416	0.07591948749979886	9.0	1.7805534200751776	0.00928874466087594	2.6178441168504003	23.0	0.5097564732439445	False	False										PLB1	+
chr2	ENSG00000163803.8	28781562	-0.0196974987932482	0.0330199695835389	False	False	28781589	GT	AC	-0.0754041350018067	0.05480848878021065	0.1698215865219561	3.0	1.375774750954863	0.00928874466087594	2.6178441168504003	23.0	0.5097564732439445	False	False										PLB1	+
chr2	ENSG00000163803.8	28804828	-0.0049117992550536	0.0162620638258681	False	False	28804847	A	T	-0.024884135459992397	0.058402533367675785	0.6703625871884138	41.0	0.42607972677029604	0.00928874466087594	2.6178441168504003	23.0	0.5097564732439445	False	False										PLB1	+
chr2	ENSG00000163803.8	28808137	-0.0069867315426833795	0.0229890655537134	False	False	28808160	T	A	-0.035563243422873536	0.060373994247935873	0.5563136961671686	60.0	0.5890490411621128	0.00928874466087594	2.6178441168504003	23.0	0.5097564732439445	False	False										PLB1	+
chr2	ENSG00000163803.8	28824337	-0.0111692334380492	0.0222989243906338	False	False	28824367	AC	GT	-0.023052351341759425	0.05715100365936938	0.6869661040063677	28.0	0.40335864404334404	0.00928874466087594	2.6178441168504003	23.0	0.5097564732439445	False	False										PLB1	+
chr2	ENSG00000163803.8	28833182	-6.5191842500888e-05	0.0231474664908314	False	False	28833193	T	A	-0.028329916874701357	0.0583971753434043	0.6279503472657493	41.0	0.4851247805755573	0.00928874466087594	2.6178441168504003	23.0	0.5097564732439445	False	False										PLB1	+
chr2	ENSG00000163803.8	28869299	0.00369765675594855	0.0268492519188046	False	False	28869320	GT	AC	0.02074438256469295	0.05554360067461656	0.7090360322127973	10.0	0.3734792543648172	0.00928874466087594	2.6178441168504003	23.0	0.5097564732439445	False	False										PLB1	+
chr2	ENSG00000163803.8	28869963	-0.0291158999231121	0.041597852767605005	False	False	28869979	CT	AG	-0.1051830322452312	0.054577692211485306	0.05480567365338472	2.0	1.927216560158924	0.00928874466087594	2.6178441168504003	23.0	0.5097564732439445	False	False										PLB1	+
chr2	ENSG00000163803.8	28883513	0.0156558279372315	0.0339927133998476	False	False	28883540	GTTT	AAAC	0.09726288650241403	0.05529215142295574	0.07950913094934252	10.0	1.7590722010146496	0.00928874466087594	2.6178441168504003	23.0	0.5097564732439445	False	False										PLB1	+
chr2	ENSG00000163803.8	28895529	0.0026950965745590303	0.0203235525141695	False	False	28895539	A	T	-0.02858683924055613	0.05579174652340222	0.6087341385694716	13.0	0.5123847346948565	0.00928874466087594	2.6178441168504003	23.0	0.5097564732439445	False	False										PLB1	+
chr2	ENSG00000163803.8	28952481	-0.0207036070546339	0.0366153370167426	False	False	28952510	GT	AC	-0.12453509192450005	0.058365600230272464	0.033708678270890434	45.0	2.133707036904719	0.00928874466087594	2.6178441168504003	23.0	0.5097564732439445	False	False										PLB1	+
chr2	ENSG00000163803.8	28961255	0.00505974974920415	0.017915925705792	False	False	28961273	A	T	0.04563210486580957	0.05991353815271362	0.44692492771224535	56.0	0.7616326171473615	0.00928874466087594	2.6178441168504003	23.0	0.5097564732439445	False	False										PLB1	+
chr2	ENSG00000075568.12	98286955	-0.0346190551628782	0.0638760996929236	False	False	98286966	A	T	-0.16791862985219105	0.0597729568791405	0.005325522920825823	62.0	2.8092742708331886	2.5900541137775867e-06	4.78574811206165	14.0	0.000453381560003983	False	False										TMEM131	-
chr2	ENSG00000075568.12	98295638	-0.10136976476546	0.0647314734995316	False	False	98295648	A	T	-0.2048603743414834	0.05727942287009403	0.0004074259304677025	42.0	3.5765090511839355	2.5900541137775867e-06	4.78574811206165	14.0	0.000453381560003983	False	False										TMEM131	-
chr2	ENSG00000075568.12	98299540	-0.0228001129000594	0.0452705218455024	False	False	98299577	AC	GT	-0.16776744571491628	0.05912595031430281	0.004882208275043147	56.0	2.837458760884096	2.5900541137775867e-06	4.78574811206165	14.0	0.000453381560003983	False	False										TMEM131	-
chr2	ENSG00000075568.12	98317187	-0.007407793185023109	0.0473266807429815	False	False	98317204	T	A	-0.13329217261105064	0.057702721397522326	0.021579388970971544	39.0	2.309980697318966	2.5900541137775867e-06	4.78574811206165	14.0	0.000453381560003983	False	False										TMEM131	-
chr2	ENSG00000075568.12	98338229	0.00468809595442047	0.0187095090076627	False	False	98338260	T	A	0.04382196218118978	0.05856472425074327	0.4549043460385817	43.0	0.7482654915878583	2.5900541137775867e-06	4.78574811206165	14.0	0.000453381560003983	False	False										TMEM131	-
chr2	ENSG00000075568.12	98455776	-0.0222839796051202	0.0280757538748883	False	False	98455825	AACC	GGTT	-0.051065895129114386	0.056092315593374235	0.3633084658103438	17.0	0.9103902127931837	2.5900541137775867e-06	4.78574811206165	14.0	0.000453381560003983	False	False										TMEM131	-
chr2	ENSG00000075568.12	98537434	0.0553380047293994	0.0599254893752202	False	False	98537469	GT	AC	0.1627774064355312	0.05803898928011979	0.005379066412249434	45.0	2.8046216595864752	2.5900541137775867e-06	4.78574811206165	14.0	0.000453381560003983	False	False										TMEM131	-
chr2	ENSG00000075568.12	98576022	0.0160390431585216	0.0244645128919704	False	False	98576039	GT	AC	0.03337230701559972	0.05578346792036693	0.5500968264584647	13.0	0.5982472632078017	2.5900541137775867e-06	4.78574811206165	14.0	0.000453381560003983	False	False										TMEM131	-
chr2	ENSG00000075568.12	98583485	0.0139903860231898	0.0338854026324204	False	False	98583512	AAAC	GTTT	0.10099846277627447	0.05493342174620509	0.06688372559491315	6.0	1.8385612904816302	2.5900541137775867e-06	4.78574811206165	14.0	0.000453381560003983	False	False										TMEM131	-
chr2	ENSG00000075568.12	98585388	0.0969913242274879	0.0710751735454032	False	False	98585398	A	T	0.186317610896456	0.054166403181741034	0.0006572754890937888	5.0	3.43972647161593	2.5900541137775867e-06	4.78574811206165	14.0	0.000453381560003983	False	False										TMEM131	-
chr2	ENSG00000075568.12	98601820	0.0345729824232038	0.0354589062339632	False	False	98601846	AC	GT	0.1037517438295404	0.05790803859927119	0.0742116668400827	39.0	1.791663926791093	2.5900541137775867e-06	4.78574811206165	14.0	0.000453381560003983	False	False										TMEM131	-
chr2	ENSG00000075568.12	98626485	-0.17393654860848698	0.0538351061610324	False	False	98626513	GT	AC	-0.24034668112858915	0.05477904292860067	1.5670935046842665e-05	20.0	4.3875662713176355	2.5900541137775867e-06	4.78574811206165	14.0	0.000453381560003983	False	False										TMEM131	-
chr2	ENSG00000075568.12	98694251	0.0449907129314754	0.0526162980900608	False	False	98694263	A	T	0.1522966810060252	0.060037064841761176	0.011751421289378634	63.0	2.536710970255314	2.5900541137775867e-06	4.78574811206165	14.0	0.000453381560003983	False	False										TMEM131	-
chr2	ENSG00000115073.6	98286955	0.0275774887074282	0.0436586381192924	False	False	98286966	A	T	0.045637069377133514	0.060570730952803076	0.451830707313536	62.0	0.7534508608240847	4.5800996893236865e-06	4.660450817312302	6.0	0.00035588213139606294	False	False										ACTR1B	-
chr2	ENSG00000115073.6	98295638	0.0294708496694419	0.0445518964631713	False	False	98295648	A	T	-0.005901079181157978	0.05851955466596676	0.9197471200688672	42.0	0.10083944101833486	4.5800996893236865e-06	4.660450817312302	6.0	0.00035588213139606294	False	False										ACTR1B	-
chr2	ENSG00000115073.6	98299540	0.0133193768933065	0.0438798019241304	False	False	98299577	AC	GT	-0.03476063799451539	0.05993976887053016	0.5624341409465938	56.0	0.5799261266688954	4.5800996893236865e-06	4.660450817312302	6.0	0.00035588213139606294	False	False										ACTR1B	-
chr2	ENSG00000115073.6	98317187	0.0524275588069941	0.0501149676557167	False	False	98317204	T	A	0.03138920106950796	0.058193561239041625	0.5900225628896492	39.0	0.5393930256402522	4.5800996893236865e-06	4.660450817312302	6.0	0.00035588213139606294	False	False										ACTR1B	-
chr2	ENSG00000115073.6	98338229	0.00236905986351345	0.0165770115581208	False	False	98338260	T	A	0.03346904193805778	0.058588196013673134	0.5682649241799719	43.0	0.5712591309390527	4.5800996893236865e-06	4.660450817312302	6.0	0.00035588213139606294	False	False										ACTR1B	-
chr2	ENSG00000115085.9	98286955	-0.069504499494475	0.048150854911528	False	False	98286966	A	T	-0.0022084155673312766	0.06063375840011146	0.9709724193489838	62.0	0.03642221141494038	0.4317316069391304	0.7873263872526536	7.0	1.0	False	False										ZAP70	+
chr2	ENSG00000115085.9	98295638	-0.08896766677234501	0.0515787083382563	False	False	98295648	A	T	-0.03554681837468468	0.058483589306423826	0.5437869584547422	42.0	0.6078084261969233	0.4317316069391304	0.7873263872526536	7.0	1.0	False	False										ZAP70	+
chr2	ENSG00000115085.9	98299540	-0.030820723918392003	0.0591585147445407	False	False	98299577	AC	GT	0.00496431576843075	0.05997527534847781	0.9340918395712882	56.0	0.08277270491192078	0.4317316069391304	0.7873263872526536	7.0	1.0	False	False										ZAP70	+
chr2	ENSG00000115085.9	98317187	-0.0908079787057569	0.0509696858240226	True	False	98317204	T	A	-0.02667453096587449	0.05820153383143223	0.6470648814515461	39.0	0.45831319571630746	0.4317316069391304	0.7873263872526536	7.0	1.0	False	False										ZAP70	+
chr2	ENSG00000115085.9	98338229	0.0040250964825442204	0.0178552002225203	False	False	98338260	T	A	0.04610481051832913	0.05855870102259645	0.4317316069391304	43.0	0.7873263872526536	0.4317316069391304	0.7873263872526536	7.0	1.0	True	False	98325330.0	0.3743428522837493	0.5381994339836973	chr2:98325330						ZAP70	+
chr2	ENSG00000115085.9	98455776	0.0135561568712461	0.0274720460899555	False	False	98455825	AACC	GGTT	0.015346580502669854	0.05615898124943479	0.7848234077556856	17.0	0.2732702795035889	0.4317316069391304	0.7873263872526536	7.0	1.0	False	False										ZAP70	+
chr2	ENSG00000115085.9	98263312	-0.0150257387516053	0.0292345237732331	False	False	98263327	A	T	-0.043178101487726536	0.05491371016058701	0.4322601503427561	3.0	0.7862900059285481	0.4317316069391304	0.7873263872526536	7.0	1.0	False	False										ZAP70	+
chr2	ENSG00000135940.2	98286955	-0.0194243465075834	0.0245991743895144	False	False	98286966	A	T	-0.02386830556849855	0.060616632351258776	0.6940679446766544	62.0	0.3937583571153784	0.10938092352531197	1.606128516454034	6.0	1.0	False	False										COX5B	+
chr2	ENSG00000135940.2	98295638	-0.0136330865256393	0.0256576505767195	False	False	98295648	A	T	-0.035693358464188946	0.058483283648463724	0.5421263542436532	42.0	0.6103172776470215	0.10938092352531197	1.606128516454034	6.0	1.0	False	False										COX5B	+
chr2	ENSG00000135940.2	98299540	-0.0299776748132602	0.0321645487912021	True	False	98299577	AC	GT	-0.09588533928579117	0.059699668054885274	0.10938092352531197	56.0	1.606128516454034	0.10938092352531197	1.606128516454034	6.0	1.0	True	False	98293240.0	0.14589517151687104	0.31486511225155533	chr2:98293240						COX5B	+
chr2	ENSG00000135940.2	98317187	-0.00731789820322033	0.0207808065783532	False	False	98317204	T	A	0.0019674162075751377	0.05822213829264325	0.9730662276932468	39.0	0.033791548460248386	0.10938092352531197	1.606128516454034	6.0	1.0	False	False										COX5B	+
chr2	ENSG00000135940.2	98338229	-0.00303345244020835	0.0154264207340715	False	False	98338260	T	A	-0.017460938332325024	0.058612101175743364	0.7659869454045747	43.0	0.29790671178925826	0.10938092352531197	1.606128516454034	6.0	1.0	False	False										COX5B	+
chr2	ENSG00000135940.2	98263312	-0.000775579470970981	0.0219938594326677	False	False	98263327	A	T	0.008996163932624474	0.054962746763842524	0.8700849396747218	3.0	0.16367748088133469	0.10938092352531197	1.606128516454034	6.0	1.0	False	False										COX5B	+
chr2	ENSG00000075884.8	143770822	0.0036282156958666397	0.0185676798151757	False	False	143770888	CT	AG	0.05525532302874799	0.0577431415747333	0.3393828332535085	35.0	0.956915774269651	0.0001428765462825902	3.848716439588848	51.0	0.04292660618554296	False	False										ARHGAP15	+
chr2	ENSG00000075884.8	143786418	-0.0470024745419302	0.0486780109327291	False	False	143786450	AAAAC	GTTTT	-0.15900190151333873	0.05451332336907453	0.003780756948754953	6.0	2.91675303736005	0.0001428765462825902	3.848716439588848	51.0	0.04292660618554296	False	False										ARHGAP15	+
chr2	ENSG00000075884.8	143821566	0.00191447016977237	0.0163973179326505	False	False	143821597	GT	AC	-0.012226807950465742	0.06007968550776899	0.8388859672029584	57.0	0.2035098527419002	0.0001428765462825902	3.848716439588848	51.0	0.04292660618554296	False	False										ARHGAP15	+
chr2	ENSG00000075884.8	143826169	-0.031256006443778996	0.0391843832505286	False	False	143826202	AC	GT	-0.1124817377005542	0.05671081734140765	0.0482104686130033	27.0	1.9834264955730971	0.0001428765462825902	3.848716439588848	51.0	0.04292660618554296	False	False										ARHGAP15	+
chr2	ENSG00000075884.8	143828088	-0.056432033970714994	0.062425178310693	False	False	143828124	AAAC	GTTT	-0.16287970536219176	0.054813663070451685	0.0031850184281519388	10.0	2.9715165204858396	0.0001428765462825902	3.848716439588848	51.0	0.04292660618554296	False	False										ARHGAP15	+
chr2	ENSG00000075884.8	143836901	-0.00035680012148079303	0.0159952388690822	False	False	143836932	GT	AC	-0.013915772497272792	0.05902241797199299	0.8137785556380904	47.0	0.23577096593833266	0.0001428765462825902	3.848716439588848	51.0	0.04292660618554296	False	False										ARHGAP15	+
chr2	ENSG00000075884.8	143955537	0.0183069942417476	0.0241143694828202	False	False	143955568	AC	GT	-0.0033399074613728783	0.05697997042189212	0.9532964034393948	26.0	0.0586154649896003	0.0001428765462825902	3.848716439588848	51.0	0.04292660618554296	False	False										ARHGAP15	+
chr2	ENSG00000075884.8	143965047	0.0100908475561934	0.0286089966678871	False	False	143965093	AC	GT	-0.011890418912945913	0.05821813503752681	0.8383074963489651	39.0	0.2042390898520104	0.0001428765462825902	3.848716439588848	51.0	0.04292660618554296	False	False										ARHGAP15	+
chr2	ENSG00000075884.8	143983177	0.032944693629481	0.0249561470238973	False	False	143983210	AAAAC	GTTTT	0.05331512383832025	0.05530610572052284	0.33576011075013124	8.0	0.9640006857061394	0.0001428765462825902	3.848716439588848	51.0	0.04292660618554296	False	False										ARHGAP15	+
chr2	ENSG00000075884.8	144012437	0.0171427077065166	0.0248707624993216	False	False	144012448	A	T	0.004783442161875249	0.057638382338002926	0.9339142011001133	33.0	0.08299056926726697	0.0001428765462825902	3.848716439588848	51.0	0.04292660618554296	False	False										ARHGAP15	+
chr2	ENSG00000075884.8	144015822	-0.0177478270886189	0.0268355011915298	False	False	144015835	AT	AT	-0.02932452849056785	0.055531663530006825	0.5978131924116719	10.0	0.5280686121481339	0.0001428765462825902	3.848716439588848	51.0	0.04292660618554296	False	False										ARHGAP15	+
chr2	ENSG00000075884.8	144066047	-0.00164433671427081	0.021954458492018002	False	False	144066082	AC	GT	-0.05536990379859322	0.056800741077066924	0.3304172518304436	25.0	0.9748095315071267	0.0001428765462825902	3.848716439588848	51.0	0.04292660618554296	False	False										ARHGAP15	+
chr2	ENSG00000075884.8	144067436	-0.00152791117708569	0.0157951011614053	False	False	144067464	GT	AC	0.02064768276320956	0.05660178241951165	0.7155163790803774	22.0	0.3647885610770436	0.0001428765462825902	3.848716439588848	51.0	0.04292660618554296	False	False										ARHGAP15	+
chr2	ENSG00000075884.8	144098097	-0.008277568518283521	0.0238887924570807	False	False	144098107	T	A	-0.043628302059921326	0.06046512545719604	0.4711918411038744	61.0	0.7215448860815861	0.0001428765462825902	3.848716439588848	51.0	0.04292660618554296	False	False										ARHGAP15	+
chr2	ENSG00000075884.8	144114925	0.0081668992378786	0.0195424932082706	False	False	144114935	T	A	0.050567675096430766	0.058952615184204825	0.3917362406056963	47.0	0.8577681403687646	0.0001428765462825902	3.848716439588848	51.0	0.04292660618554296	False	False										ARHGAP15	+
chr2	ENSG00000075884.8	144118073	0.000674404705144753	0.0212847604207298	False	False	144118083	A	T	-0.05495760074804816	0.05726725383879432	0.3379845275503064	30.0	0.9596688694511567	0.0001428765462825902	3.848716439588848	51.0	0.04292660618554296	False	False										ARHGAP15	+
chr2	ENSG00000075884.8	144122577	-0.0128153766900613	0.0257854927407773	False	False	144122606	AAAT	ATTT	-0.053779476672295184	0.05513585681730369	0.3300810381535332	6.0	0.9753993095726623	0.0001428765462825902	3.848716439588848	51.0	0.04292660618554296	False	False										ARHGAP15	+
chr2	ENSG00000075884.8	144145479	0.0357577612349316	0.0296072266317209	False	False	144145497	AC	GT	0.0993471141875982	0.05528071323592172	0.07324473736362708	10.0	1.7971387916724975	0.0001428765462825902	3.848716439588848	51.0	0.04292660618554296	False	False										ARHGAP15	+
chr2	ENSG00000075884.8	144148301	0.012894859931623998	0.0387297680887807	False	False	144148335	AC	GT	0.1172498918057484	0.0574325971927629	0.042076550307222634	35.0	2.041521671259594	0.0001428765462825902	3.848716439588848	51.0	0.04292660618554296	False	False										ARHGAP15	+
chr2	ENSG00000075884.8	144154886	-0.0176233211408292	0.0255111250843492	False	False	144154916	GT	AC	-0.08513611703182207	0.05922800889253035	0.15170059010967848	51.0	1.4374300035360326	0.0001428765462825902	3.848716439588848	51.0	0.04292660618554296	False	False										ARHGAP15	+
chr2	ENSG00000075884.8	144156928	-0.0496906371439145	0.0423112738876235	False	False	144156944	A	T	-0.10423523701036924	0.05525292616588907	0.06012020688831126	10.0	1.8865107107163472	0.0001428765462825902	3.848716439588848	51.0	0.04292660618554296	False	False										ARHGAP15	+
chr2	ENSG00000075884.8	144161495	-0.0502748617590742	0.0272145195212216	False	False	144161506	T	A	-0.0987498944381887	0.056609959967047235	0.08208527019528603	25.0	1.7443908191362651	0.0001428765462825902	3.848716439588848	51.0	0.04292660618554296	False	False										ARHGAP15	+
chr2	ENSG00000075884.8	144179336	0.0298753404127656	0.0428247938673726	False	False	144179370	AT	AT	0.043173243564483765	0.06195954235318275	0.4865521488323288	74.0	0.696797328140143	0.0001428765462825902	3.848716439588848	51.0	0.04292660618554296	False	False										ARHGAP15	+
chr2	ENSG00000075884.8	144207617	-0.00992605937056315	0.0346708666977273	False	False	144207627	T	A	-0.09161780015521694	0.05837449246104792	0.11762201511918835	43.0	1.5694834557465587	0.0001428765462825902	3.848716439588848	51.0	0.04292660618554296	False	False										ARHGAP15	+
chr2	ENSG00000075884.8	144220813	-0.00651122144237428	0.0189435053391757	False	False	144220828	AT	AT	-0.060273763850373877	0.055031548657964884	0.2742046012511409	5.0	1.0952583621622334	0.0001428765462825902	3.848716439588848	51.0	0.04292660618554296	False	False										ARHGAP15	+
chr2	ENSG00000075884.8	144227510	-0.0402862742798591	0.0526157627295718	False	False	144227550	CT	AG	-0.1502621743309577	0.05561569304774894	0.00726898367552037	18.0	2.7017945133210852	0.0001428765462825902	3.848716439588848	51.0	0.04292660618554296	False	False										ARHGAP15	+
chr2	ENSG00000075884.8	144228096	0.0109464284570634	0.0389091959120749	False	False	144228112	AT	AT	-0.0122555335314223	0.06018840594146741	0.8388008950594097	58.0	0.20361950677578464	0.0001428765462825902	3.848716439588848	51.0	0.04292660618554296	False	False										ARHGAP15	+
chr2	ENSG00000075884.8	144228219	-0.0047528661807678	0.0175660015679422	False	False	144228277	AT	AT	-0.045207962384472083	0.06243609983843744	0.4696853420642338	78.0	0.7240676868262802	0.0001428765462825902	3.848716439588848	51.0	0.04292660618554296	False	False										ARHGAP15	+
chr2	ENSG00000075884.8	144228367	0.00715183680854617	0.0206878600671348	False	False	144228380	AT	AT	0.059665506915167116	0.059025892957722335	0.3129492694099585	48.0	1.010836158936264	0.0001428765462825902	3.848716439588848	51.0	0.04292660618554296	False	False										ARHGAP15	+
chr2	ENSG00000075884.8	144234739	0.0064180161487269	0.0164401442740925	False	False	144234795	AC	GT	0.026873258791234502	0.056593405544816386	0.6352276111582433	22.0	0.474847882585075	0.0001428765462825902	3.848716439588848	51.0	0.04292660618554296	False	False										ARHGAP15	+
chr2	ENSG00000075884.8	144250627	0.00587349514503632	0.0206535590837264	False	False	144250644	A	T	-0.004940690395758602	0.056613160719018986	0.9305120427897392	22.0	0.08727105734795682	0.0001428765462825902	3.848716439588848	51.0	0.04292660618554296	False	False										ARHGAP15	+
chr2	ENSG00000075884.8	144269138	0.00323253686871202	0.0176523673410285	False	False	144269164	GTTT	AAAC	0.017715705000270317	0.055123132512429056	0.7481233140556925	5.0	0.3213842209761177	0.0001428765462825902	3.848716439588848	51.0	0.04292660618554296	False	False										ARHGAP15	+
chr2	ENSG00000075884.8	144288676	-0.00272110279597666	0.0174793068669793	False	False	144288693	GT	AC	-0.014731869130009229	0.05554952667376036	0.7910221756957474	10.0	0.2652024240733638	0.0001428765462825902	3.848716439588848	51.0	0.04292660618554296	False	False										ARHGAP15	+
chr2	ENSG00000075884.8	144305138	-0.00253535754577627	0.0200423295785345	False	False	144305149	A	T	-0.04716869091840058	0.05673296574237896	0.4063786452676745	24.0	0.8314159202004494	0.0001428765462825902	3.848716439588848	51.0	0.04292660618554296	False	False										ARHGAP15	+
chr2	ENSG00000075884.8	144348512	-0.0181544145262128	0.028643805141841002	False	False	144348527	CT	AG	-0.0899828717602611	0.0562940443904428	0.1109531769719991	21.0	1.5984438981885933	0.0001428765462825902	3.848716439588848	51.0	0.04292660618554296	False	False										ARHGAP15	+
chr2	ENSG00000075884.8	144356498	0.0049547737340169	0.0175994061606742	False	False	144356509	T	A	0.03852761443800276	0.05877985504919647	0.5126955584825672	45.0	0.6554560981097458	0.0001428765462825902	3.848716439588848	51.0	0.04292660618554296	False	False										ARHGAP15	+
chr2	ENSG00000075884.8	144376403	0.0139413260146099	0.0309120359035401	False	False	144376413	T	A	0.10361318016546107	0.05881297573683026	0.0791815842657958	48.0	1.7617401409698732	0.0001428765462825902	3.848716439588848	51.0	0.04292660618554296	False	False										ARHGAP15	+
chr2	ENSG00000075884.8	144376568	-0.00471902904738034	0.0180858760686399	False	False	144376578	T	A	0.0229738692133916	0.05562680271774263	0.6798806439415124	11.0	0.41299999444447477	0.0001428765462825902	3.848716439588848	51.0	0.04292660618554296	False	False										ARHGAP15	+
chr2	ENSG00000075884.8	144383035	0.0179727520720544	0.0310353234608309	False	False	144383060	CTG	AGC	0.1016905123105046	0.055182467664621614	0.06626810713140044	9.0	1.8428047279172342	0.0001428765462825902	3.848716439588848	51.0	0.04292660618554296	False	False										ARHGAP15	+
chr2	ENSG00000075884.8	144436711	-0.00010056974811591501	0.0180689457796124	False	False	144436722	A	T	-0.03659819979164896	0.06081729078489818	0.5478302502237389	64.0	0.6017729385725421	0.0001428765462825902	3.848716439588848	51.0	0.04292660618554296	False	False										ARHGAP15	+
chr2	ENSG00000075884.8	144437216	0.000916390218406458	0.0155904511896279	False	False	144437266	GT	AC	0.004349005079180914	0.05697974936909606	0.9392097317785488	26.0	0.0763254511880965	0.0001428765462825902	3.848716439588848	51.0	0.04292660618554296	False	False										ARHGAP15	+
chr2	ENSG00000075884.8	144439872	-0.00301062285812552	0.0464208480685581	False	False	144439882	T	A						0.0001428765462825902	3.848716439588848	51.0	0.04292660618554296	False	False										ARHGAP15	+
chr2	ENSG00000075884.8	144479742	-0.012574632565783	0.0274645976076582	False	False	144479775	AC	GT	0.019667350685334484	0.055803761508480584	0.724741299300022	13.0	0.352437723796551	0.0001428765462825902	3.848716439588848	51.0	0.04292660618554296	False	False										ARHGAP15	+
chr2	ENSG00000075884.8	144481621	-0.00604783975057552	0.0173882693005846	False	False	144481652	GT	AC	-0.00937378908715224	0.05652085854557511	0.8683847880115312	21.0	0.1658465445919185	0.0001428765462825902	3.848716439588848	51.0	0.04292660618554296	False	False										ARHGAP15	+
chr2	ENSG00000075884.8	144483994	-0.00173682263957703	0.0189610971070789	False	False	144484014	A	T	-0.00687977089792979	0.056794839291691025	0.9036635884574444	24.0	0.12113373298929797	0.0001428765462825902	3.848716439588848	51.0	0.04292660618554296	False	False										ARHGAP15	+
chr2	ENSG00000075884.8	144512844	0.0044319770815284395	0.0185777750015701	False	False	144512854	G	C	0.012275180470743635	0.05744417062757942	0.8309334011757376	31.0	0.2136888797703386	0.0001428765462825902	3.848716439588848	51.0	0.04292660618554296	False	False										ARHGAP15	+
chr2	ENSG00000075884.8	144522679	0.008739803289236809	0.0193291803406278	False	False	144522716	GT	AC	0.03695700170939302	0.05828134262388815	0.5264996418416966	40.0	0.6341137668685968	0.0001428765462825902	3.848716439588848	51.0	0.04292660618554296	False	False										ARHGAP15	+
chr2	ENSG00000075884.8	144546345	0.00601024236494665	0.0194552370781279	False	False	144546386	GTTTT	AAAAC	0.03798287813005978	0.055008464940020256	0.4903705029091778	4.0	0.6904915120150196	0.0001428765462825902	3.848716439588848	51.0	0.04292660618554296	False	False										ARHGAP15	+
chr2	ENSG00000075884.8	144575773	-0.00331834513042931	0.0267517701845442	False	False	144575795	A	T	-0.08701078338095719	0.05860043351562753	0.13868282748454153	45.0	1.4848146704879446	0.0001428765462825902	3.848716439588848	51.0	0.04292660618554296	False	False										ARHGAP15	+
chr2	ENSG00000075884.8	144584543	0.0260671074178099	0.0315304959355683	False	False	144584601	AC	GT	0.08919684344431196	0.06200912420732594	0.15151918085780455	76.0	1.4384470766928519	0.0001428765462825902	3.848716439588848	51.0	0.04292660618554296	False	False										ARHGAP15	+
chr2	ENSG00000075884.8	144592429	-0.00124525929421035	0.0232994614485398	False	False	144592461	AC	GT	0.06412676394541304	0.059852569412457	0.2849134532758032	56.0	1.0714120475514033	0.0001428765462825902	3.848716439588848	51.0	0.04292660618554296	False	False										ARHGAP15	+
chr2	ENSG00000115919.10	143770822	0.0205603625904993	0.0378811658726491	False	False	143770888	CT	AG	0.12406837246652624	0.057384668076754485	0.031407561306742576	35.0	2.1620474008942496	6.738594009500627e-05	4.03736650462655	18.0	0.00974952033283659	False	False										KYNU	+
chr2	ENSG00000115919.10	143786418	0.0703322108479441	0.0419650261519125	False	False	143786450	AAAAC	GTTTT	0.15997086094472712	0.0545046799190217	0.003570867686791745	6.0	2.934993126872736	6.738594009500627e-05	4.03736650462655	18.0	0.00974952033283659	False	False										KYNU	+
chr2	ENSG00000115919.10	143821566	-0.00167952857393018	0.0192982310082989	False	False	143821597	GT	AC	0.011044287515274141	0.06008051227847186	0.8542854008737415	57.0	0.18382478937736266	6.738594009500627e-05	4.03736650462655	18.0	0.00974952033283659	False	False										KYNU	+
chr2	ENSG00000115919.10	143826169	0.0470083415702242	0.0425101985409901	False	False	143826202	AC	GT	0.1272203770198262	0.056609266390524784	0.02532812959238606	27.0	2.247341912933184	6.738594009500627e-05	4.03736650462655	18.0	0.00974952033283659	False	False										KYNU	+
chr2	ENSG00000115919.10	143828088	0.00223197759103009	0.0143372845075721	False	False	143828124	AAAC	GTTT	0.019245432850528377	0.05554526608365186	0.7292054421364805	10.0	0.3464819634052075	6.738594009500627e-05	4.03736650462655	18.0	0.00974952033283659	False	False										KYNU	+
chr2	ENSG00000115919.10	143836901	-0.000570192857291205	0.0197099509907716	False	False	143836932	GT	AC	0.016841882243385887	0.059019761380898414	0.7755741371739611	47.0	0.2853600531302168	6.738594009500627e-05	4.03736650462655	18.0	0.00974952033283659	False	False										KYNU	+
chr2	ENSG00000115919.10	143563830	-0.0898296944018206	0.0491353602962631	True	False	143563847	T	A	-0.1557028055934423	0.0547094006213805	0.004707595058000447	8.0	2.8459972842874364	6.738594009500627e-05	4.03736650462655	18.0	0.00974952033283659	False	False										KYNU	+
chr2	ENSG00000115919.10	143584664	-0.0810429230156725	0.0517028149435302	False	False	143584676	A	T	-0.1441692003678055	0.057810306533695274	0.013188559788201151	41.0	2.493832138457442	6.738594009500627e-05	4.03736650462655	18.0	0.00974952033283659	False	False										KYNU	+
chr2	ENSG00000115919.10	143614845	-0.0152756256136089	0.0320085744293908	False	False	143614855	A	T	-0.019456086986659	0.057437624675068924	0.7350446016779832	31.0	0.3387341850698782	6.738594009500627e-05	4.03736650462655	18.0	0.00974952033283659	False	False										KYNU	+
chr2	ENSG00000115919.10	143623796	0.00124404120784926	0.0217006036319811	False	False	143623807	A	T	0.005555294397571573	0.058620133608474914	0.9245645760181276	43.0	0.09476768570122168	6.738594009500627e-05	4.03736650462655	18.0	0.00974952033283659	False	False										KYNU	+
chr2	ENSG00000115919.10	143644738	-0.024672546007372998	0.0364032786731278	False	False	143644764	AAC	GTT	-0.04202584862964103	0.05499955448984736	0.4453461834866084	4.0	0.7641125281732744	6.738594009500627e-05	4.03736650462655	18.0	0.00974952033283659	False	False										KYNU	+
chr2	ENSG00000115919.10	143649489	0.013700375308626	0.0432872430756441	False	False	143649500	T	A	0.016014960758589002	0.05871449098675846	0.7852318806854702	44.0	0.2727599352296312	6.738594009500627e-05	4.03736650462655	18.0	0.00974952033283659	False	False										KYNU	+
chr2	ENSG00000115919.10	143666210	0.0438308397040072	0.0464221921236654	False	False	143666221	T	A	0.07764285021252808	0.05905607171454892	0.1896572728022538	49.0	1.3147310337168965	6.738594009500627e-05	4.03736650462655	18.0	0.00974952033283659	False	False										KYNU	+
chr2	ENSG00000115919.10	143669567	0.0935531404040974	0.0616343843676846	False	False	143669589	GTT	AAC	0.1805531175760492	0.05398015509217998	0.0009176116838047553	2.0	3.3448054617057896	6.738594009500627e-05	4.03736650462655	18.0	0.00974952033283659	False	False										KYNU	+
chr2	ENSG00000115919.10	143675035	0.025571967861167	0.0349445757487787	False	False	143675047	A	T	0.06747467027096886	0.0576034480701698	0.2423815391345707	34.0	1.171365127114863	6.738594009500627e-05	4.03736650462655	18.0	0.00974952033283659	False	False										KYNU	+
chr2	ENSG00000115919.10	143724547	-0.013386039992393997	0.0195645328460486	False	False	143724562	A	T	0.002699427380862086	0.05822203884347325	0.963051215733465	39.0	0.046364356770798566	6.738594009500627e-05	4.03736650462655	18.0	0.00974952033283659	False	False										KYNU	+
chr2	ENSG00000115919.10	143728878	-0.0339356179891361	0.0495381316895674	False	False	143728902	GT	AC	-0.144578298115051	0.055575484113316684	0.009717774028655356	17.0	2.601476180041191	6.738594009500627e-05	4.03736650462655	18.0	0.00974952033283659	False	False										KYNU	+
chr2	ENSG00000075886.10	132182901	-0.0322249875310591	0.0368102832786083	True	False	132182926	CCG	CGG	-0.0032197747026346856	0.062017045828324936	0.9586342346413615	74.0	0.05191757620231765	0.9586342346413615	0.05191757620231765	1.0	1.0	True	False	132185391.0	0.7943852971363794	0.8714753115591486	chr2:132185391						TUBA3D	+
chr2	ENSG00000115762.12	132182901	-0.00133066401756241	0.0197232435420007	False	False	132182926	CCG	CGG	-0.030301943624394825	0.061988888340901126	0.6253750964195739	74.0	0.488828634218323	0.6253750964195739	0.488828634218323	2.0	1.0	True	False	132173188.0	0.4411770825753314	0.5969907408757082	chr2:132173188						PLEKHB2	+
chr2	ENSG00000115762.12	131777199	0.005676045383358121	0.0160633645149597	True	False	131777222	GTTTTT	AAAAAC	-0.004944785894392996	0.05564080816086329	0.9292404836417012	11.0	0.08886977126746815	0.6253750964195739	0.488828634218323	2.0	1.0	False	False										PLEKHB2	+
chr2	ENSG00000077044.5	234174845	-0.0310185144921385	0.0511294284783558	False	False	234174876	AGGCGG	CCGCCT	-0.13324903050381215	0.05431099125757839	0.014661475428072047	1.0	2.453445010271636	0.005253729178183225	2.8099244472621026	20.0	0.3189166048742689	False	False										DGKD	+
chr2	ENSG00000077044.5	234178771	0.00453255899603334	0.01623241121364	False	False	234178806	T	A	0.010354750535233366	0.057828392742334825	0.8580118827933985	35.0	0.1790599745936375	0.005253729178183225	2.8099244472621026	20.0	0.3189166048742689	False	False										DGKD	+
chr2	ENSG00000077044.5	234198024	0.0286787508855117	0.0473254105475264	False	False	234198055	GT	AC	0.15467097603458405	0.06273590605031272	0.01436291156208441	86.0	2.465429859425981	0.005253729178183225	2.8099244472621026	20.0	0.3189166048742689	False	False										DGKD	+
chr2	ENSG00000077044.5	234226978	0.0113426544094297	0.0243703191718511	False	False	234226997	T	A	0.026522636048640868	0.0592140497131228	0.6545575704765025	49.0	0.4479111997429052	0.005253729178183225	2.8099244472621026	20.0	0.3189166048742689	False	False										DGKD	+
chr2	ENSG00000077044.5	234236111	-0.00145680283783629	0.0187400163226494	False	False	234236141	GTTT	AAAC	-0.029949498486359662	0.0553600326346919	0.5888805265063595	8.0	0.5409949572101863	0.005253729178183225	2.8099244472621026	20.0	0.3189166048742689	False	False										DGKD	+
chr2	ENSG00000077044.5	234244222	0.0300176098725519	0.0379982308537522	False	False	234244244	ATTC	AATG	0.12420876598973285	0.054621900992498064	0.02360935945973705	4.0	2.2739736943024385	0.005253729178183225	2.8099244472621026	20.0	0.3189166048742689	False	False										DGKD	+
chr2	ENSG00000077044.5	234245888	-0.0250281636932151	0.0435288198782904	False	False	234245902	T	A	-0.12766610250367047	0.054515203851507	0.019781252489178527	3.0	2.3418439900072263	0.005253729178183225	2.8099244472621026	20.0	0.3189166048742689	False	False										DGKD	+
chr2	ENSG00000077044.5	234249398	-0.0535184766352056	0.0463266602405959	True	False	234249423	GT	AC	-0.06730562701225126	0.05500676809897568	0.2219832509165538	5.0	1.2235881026703077	0.005253729178183225	2.8099244472621026	20.0	0.3189166048742689	False	False										DGKD	+
chr2	ENSG00000077044.5	234254797	0.0194192800902685	0.0362141805517778	False	False	234254839	AAAAT	ATTTT	0.11589420032109915	0.0551811979947482	0.03647975404889716	10.0	2.100247992661001	0.005253729178183225	2.8099244472621026	20.0	0.3189166048742689	False	False										DGKD	+
chr2	ENSG00000077044.5	234260435	0.0114823395902793	0.0307637091632787	False	False	234260463	ATT	AAT	0.09964396934351273	0.055364569354921775	0.07282867289898441	11.0	1.7997786401034226	0.005253729178183225	2.8099244472621026	20.0	0.3189166048742689	False	False										DGKD	+
chr2	ENSG00000077044.5	234303803	-0.0016084067235308099	0.0302137902409819	False	False	234303832	GTTT	AAAC	0.0904256762196362	0.05515797716587655	0.10209576305893854	8.0	1.639394351748961	0.005253729178183225	2.8099244472621026	20.0	0.3189166048742689	False	False										DGKD	+
chr2	ENSG00000077044.5	234337521	0.0227100912993717	0.049243048403859	False	False	234337540	GTT	AAC	0.13137306201776575	0.058824791128606765	0.026308496531269415	50.0	2.233294151959656	0.005253729178183225	2.8099244472621026	20.0	0.3189166048742689	False	False										DGKD	+
chr2	ENSG00000077044.5	234347092	0.0106901228340075	0.0208722188403486	False	False	234347102	A	T	-0.02495721567189161	0.05562415720684533	0.6539663641213261	11.0	0.4486758438260036	0.005253729178183225	2.8099244472621026	20.0	0.3189166048742689	False	False										DGKD	+
chr2	ENSG00000077044.5	234388275	-0.00593060214963583	0.0345358948934961	False	False	234388306	GT	AC	0.09276043564715962	0.05797122318198419	0.11064415511439732	39.0	1.6001117546884354	0.005253729178183225	2.8099244472621026	20.0	0.3189166048742689	False	False										DGKD	+
chr2	ENSG00000077044.5	234400250	0.0089129934806143	0.0245682965553892	False	False	234400296	GT	AC	-0.0057248124675274925	0.055640576617452864	0.9181147858136498	11.0	0.1028891649863273	0.005253729178183225	2.8099244472621026	20.0	0.3189166048742689	False	False										DGKD	+
chr2	ENSG00000077044.5	234402919	0.00269922702190147	0.0413871327734231	False	False	234402929	T	A	-0.09376690489306276	0.05591814002118009	0.09455559604745213	17.0	1.6768602256360228	0.005253729178183225	2.8099244472621026	20.0	0.3189166048742689	False	False										DGKD	+
chr2	ENSG00000077044.5	234426424	0.0169496802276635	0.0244483530911635	False	False	234426471	GT	AC	0.06448922879760426	0.060507690911529424	0.2874582145926975	62.0	1.0658021786337275	0.005253729178183225	2.8099244472621026	20.0	0.3189166048742689	False	False										DGKD	+
chr2	ENSG00000077044.5	234438852	0.00032140855801796297	0.0258171025248759	False	False	234438898	AC	GT	-0.03345826592673864	0.057702701971432124	0.5624585270027953	34.0	0.5798388079522412	0.005253729178183225	2.8099244472621026	20.0	0.3189166048742689	False	False										DGKD	+
chr2	ENSG00000077044.5	234442438	0.0221127000787333	0.0435110449235519	False	False	234442448	A	T	0.1429252840983834	0.055327783571112524	0.010230924481599835	14.0	2.5832461536197675	0.005253729178183225	2.8099244472621026	20.0	0.3189166048742689	False	False										DGKD	+
chr2	ENSG00000085978.17	234163592	-0.0855753164584818	0.0530919058953189	False	False	234163639	ATTT	AAAT	-0.0986516352380815	0.055030374011148485	0.07394891540693202	7.0	1.7926760813600118	0.003989582163920247	2.90229016015671	22.0	0.28342338612677603	False	False										ATG16L1	+
chr2	ENSG00000085978.17	234174845	-0.115548023904917	0.0515931580240412	True	False	234174876	AGGCGG	CCGCCT	-0.13710333760786722	0.054282175518574914	0.012008443140654992	1.0	2.525752446324698	0.003989582163920247	2.90229016015671	22.0	0.28342338612677603	False	False										ATG16L1	+
chr2	ENSG00000085978.17	234178771	-0.00976464544030368	0.0248129943435512	False	False	234178806	T	A	-0.05996058403224992	0.0577274396235738	0.2997908111113294	35.0	1.0386842794906184	0.003989582163920247	2.90229016015671	22.0	0.28342338612677603	False	False										ATG16L1	+
chr2	ENSG00000085978.17	234198024	-0.0070640359087540405	0.0392657969209407	False	False	234198055	GT	AC	0.02131074546990117	0.06348564265323953	0.7373973566629968	86.0	0.33567818768569607	0.003989582163920247	2.90229016015671	22.0	0.28342338612677603	False	False										ATG16L1	+
chr2	ENSG00000085978.17	234226978	-0.0317735416795042	0.0451308199634521	False	False	234226997	T	A	-0.040216058428431165	0.05918696717152426	0.4973884827684355	49.0	0.6794748970982875	0.003989582163920247	2.90229016015671	22.0	0.28342338612677603	False	False										ATG16L1	+
chr2	ENSG00000085978.17	234236111	-0.0275800520076614	0.0441515371357479	False	False	234236141	GTTT	AAAC	-0.06794732006574837	0.05525687814099891	0.21971016023612133	8.0	1.2296626655665794	0.003989582163920247	2.90229016015671	22.0	0.28342338612677603	False	False										ATG16L1	+
chr2	ENSG00000085978.17	234244222	0.0296453261270811	0.0341968195944689	False	False	234244244	ATTC	AATG	0.09848073970672278	0.054780596650772166	0.07313375893009846	4.0	1.7977303229196324	0.003989582163920247	2.90229016015671	22.0	0.28342338612677603	False	False										ATG16L1	+
chr2	ENSG00000085978.17	234245888	0.018985572841096	0.0372472479368587	False	False	234245902	T	A	-0.05354110699125069	0.054886131780434166	0.3300275161963223	3.0	0.9754942688516637	0.003989582163920247	2.90229016015671	22.0	0.28342338612677603	False	False										ATG16L1	+
chr2	ENSG00000085978.17	234249398	0.00680615426905305	0.030303599031855	False	False	234249423	GT	AC	-0.022931743009170086	0.0551172868022862	0.6776420786004295	5.0	0.41605355306094105	0.003989582163920247	2.90229016015671	22.0	0.28342338612677603	False	False										ATG16L1	+
chr2	ENSG00000085978.17	234254797	-0.00615368291695636	0.0320051462752832	False	False	234254839	AAAAT	ATTTT	0.0022955402616265004	0.05555540918022131	0.9670663721048528	10.0	0.04131983357695712	0.003989582163920247	2.90229016015671	22.0	0.28342338612677603	False	False										ATG16L1	+
chr2	ENSG00000085978.17	234260435	0.0150249327829791	0.0338394496637867	False	False	234260463	ATT	AAT	0.035778171137196765	0.05560586429388732	0.5204052863732676	11.0	0.6434244227929358	0.003989582163920247	2.90229016015671	22.0	0.28342338612677603	False	False										ATG16L1	+
chr2	ENSG00000085978.17	234303803	-0.014259871046611	0.0328733551805804	False	False	234303832	GTTT	AAAC	0.030479229990240025	0.0553591457670628	0.582303753611646	8.0	0.5505726211616211	0.003989582163920247	2.90229016015671	22.0	0.28342338612677603	False	False										ATG16L1	+
chr2	ENSG00000085978.17	234059960	-0.0153224536529238	0.0393954521711248	False	False	234059985	AAT	ATT	-0.11089722175458497	0.0546259404699538	0.04314365904715421	3.0	2.030120137072649	0.003989582163920247	2.90229016015671	22.0	0.28342338612677603	False	False										ATG16L1	+
chr2	ENSG00000085978.17	234066079	0.0141051204389914	0.0336039826715719	False	False	234066089	A	T	0.1109464574581134	0.05672066773638072	0.05137003599113031	27.0	1.956014657192623	0.003989582163920247	2.90229016015671	22.0	0.28342338612677603	False	False										ATG16L1	+
chr2	ENSG00000085978.17	234066396	-0.0019202575170617102	0.0191979458314599	False	False	234066407	T	A	-0.05370522142652588	0.05717719794255743	0.3483318389920009	29.0	0.9392769033641761	0.003989582163920247	2.90229016015671	22.0	0.28342338612677603	False	False										ATG16L1	+
chr2	ENSG00000085978.17	234067412	0.0029256520208742	0.0199865980631406	False	False	234067433	ATTG	AATC	-0.046557957868224295	0.05482261528112714	0.39635564499527975	2.0	0.8492472974789297	0.003989582163920247	2.90229016015671	22.0	0.28342338612677603	False	False										ATG16L1	+
chr2	ENSG00000085978.17	234070873	0.00609617968193825	0.028819222586216	False	False	234070898	AG	CT	0.08434848423413974	0.054686547463853284	0.1239292169760342	2.0	1.542399148344342	0.003989582163920247	2.90229016015671	22.0	0.28342338612677603	False	False										ATG16L1	+
chr2	ENSG00000085978.17	234074399	0.0022982665764637	0.0188539288998424	False	False	234074423	GT	AC	-0.009765796154425306	0.0552131299895993	0.8597161148702273	6.0	0.1768745252490653	0.003989582163920247	2.90229016015671	22.0	0.28342338612677603	False	False										ATG16L1	+
chr2	ENSG00000085978.17	234074489	0.00618033779184542	0.0222733596495678	False	False	234074516	GT	AC	0.06971804164227584	0.054997634507560816	0.2058175227572049	5.0	1.2676552776591024	0.003989582163920247	2.90229016015671	22.0	0.28342338612677603	False	False										ATG16L1	+
chr2	ENSG00000085978.17	234108182	0.004306532249602629	0.0167939617811722	False	False	234108192	A	T	0.020535771534719912	0.05624253205243547	0.7152594782620831	18.0	0.36512885862916356	0.003989582163920247	2.90229016015671	22.0	0.28342338612677603	False	False										ATG16L1	+
chr2	ENSG00000085978.17	234109608	-0.00877264221964592	0.0215441312579168	False	False	234109656	AAAT	ATTT	-0.04159456521413461	0.058370064916097024	0.4766597951245707	41.0	0.7126009757557055	0.003989582163920247	2.90229016015671	22.0	0.28342338612677603	False	False										ATG16L1	+
chr2	ENSG00000130561.12	234163592	-0.0545309568386917	0.0494362585059579	True	False	234163639	ATTT	AAAT	-0.08113271534932834	0.055117818830207034	0.14198612778249234	7.0	1.4719870464987264	0.14198612778249234	1.4719870464987264	14.0	1.0	True	False	234331052.0	0.06616898824036319	0.2270333547045101	chr2:234331052						SAG	+
chr2	ENSG00000130561.12	234174845	-0.0241756539537812	0.0372941148910974	False	False	234174876	AGGCGG	CCGCCT	-0.05780036238219294	0.05470804625144371	0.29149476274155445	1.0	1.0565239730283298	0.14198612778249234	1.4719870464987264	14.0	1.0	False	False										SAG	+
chr2	ENSG00000130561.12	234178771	0.00977542709641584	0.0290731697104887	False	False	234178806	T	A	0.02494765639831557	0.057813493652391364	0.6664015683644852	35.0	0.4315196128487843	0.14198612778249234	1.4719870464987264	14.0	1.0	False	False										SAG	+
chr2	ENSG00000130561.12	234198024	0.0235846800707826	0.0407132794047077	False	False	234198055	GT	AC	0.04946464378429327	0.06342233150181552	0.4361788852842287	86.0	0.7799247144182535	0.14198612778249234	1.4719870464987264	14.0	1.0	False	False										SAG	+
chr2	ENSG00000130561.12	234226978	0.0018951392133416199	0.0271010185871538	False	False	234226997	T	A	0.00903820687654553	0.05923246830168715	0.8788305862402161	49.0	0.15258872600938175	0.14198612778249234	1.4719870464987264	14.0	1.0	False	False										SAG	+
chr2	ENSG00000130561.12	234236111	0.00196647588085268	0.0258004515302585	False	False	234236141	GTTT	AAAC	0.009058502402363406	0.055382605171899	0.8701771321838445	8.0	0.16356222995013003	0.14198612778249234	1.4719870464987264	14.0	1.0	False	False										SAG	+
chr2	ENSG00000130561.12	234244222	0.0138905620587337	0.0317770686848349	False	False	234244244	ATTC	AATG	0.024455615854406303	0.05503172426258029	0.6570510387072073	4.0	0.44439123400382524	0.14198612778249234	1.4719870464987264	14.0	1.0	False	False										SAG	+
chr2	ENSG00000130561.12	234245888	-0.0032506363977175	0.0246306948476405	False	False	234245902	T	A	-0.003033026179245887	0.054964718174155464	0.9560272957141368	3.0	0.055181328677712076	0.14198612778249234	1.4719870464987264	14.0	1.0	False	False										SAG	+
chr2	ENSG00000130561.12	234249398	-0.00416778349530947	0.026108532493444	False	False	234249423	GT	AC	0.00105850928060079	0.05513175375600777	0.9846934910098905	5.0	0.019199630131218944	0.14198612778249234	1.4719870464987264	14.0	1.0	False	False										SAG	+
chr2	ENSG00000130561.12	234254797	0.0036554505674304	0.0246195630879771	False	False	234254839	AAAAT	ATTTT	0.008481035721883459	0.055553557520545305	0.878758173212234	10.0	0.15266413350300614	0.14198612778249234	1.4719870464987264	14.0	1.0	False	False										SAG	+
chr2	ENSG00000130561.12	234260435	0.007622415936017159	0.0268580280349232	False	False	234260463	ATT	AAT	0.020601410383266485	0.055629679526689436	0.7113783956730018	11.0	0.3703312792478438	0.14198612778249234	1.4719870464987264	14.0	1.0	False	False										SAG	+
chr2	ENSG00000130561.12	234303803	-0.00023262271349247003	0.0240682034936337	False	False	234303832	GTTT	AAAC	-0.011412710710194113	0.055381270505509686	0.8368607439601622	8.0	0.20607527790570826	0.14198612778249234	1.4719870464987264	14.0	1.0	False	False										SAG	+
chr2	ENSG00000130561.12	234337521	0.00429824623232386	0.0259033694980071	False	False	234337540	GTT	AAC	0.021775482660592715	0.05932501278630047	0.7138520927672114	50.0	0.36705399017834145	0.14198612778249234	1.4719870464987264	14.0	1.0	False	False										SAG	+
chr2	ENSG00000130561.12	234347092	0.00932630447725344	0.0279632575614441	False	False	234347102	A	T	0.04894849653145607	0.055574791172730426	0.3790982959193461	11.0	0.8807679794840909	0.14198612778249234	1.4719870464987264	14.0	1.0	False	False										SAG	+
chr2	ENSG00000085982.9	234303803	-0.0319157736013868	0.0465807580466996	False	False	234303832	GTTT	AAAC	-0.09702460763790796	0.055123570763512535	0.07932366789586509	8.0	1.7601292204773247	0.07932366789586509	1.7601292204773247	11.0	1.0	True	False	234475415.0	0.32656040473159365	0.49525031416209536	chr2:234475415						USP40	-
chr2	ENSG00000085982.9	234337521	0.0316700011733059	0.0486807996559082	False	False	234337540	GTT	AAC	0.04291561040379032	0.059284413859825476	0.4697268862374374	50.0	0.7238936443777916	0.07932366789586509	1.7601292204773247	11.0	1.0	False	False										USP40	-
chr2	ENSG00000085982.9	234347092	0.0446706243151685	0.0248203517562847	False	False	234347102	A	T	0.025380572093198377	0.05562356413592485	0.6484868667135064	11.0	0.4562917261320579	0.07932366789586509	1.7601292204773247	11.0	1.0	False	False										USP40	-
chr2	ENSG00000085982.9	234388275	0.0312978207985281	0.0520512365608606	False	False	234388306	GT	AC	0.00202298488010258	0.0582221318374919	0.9723057967991564	39.0	0.0347459774531974	0.07932366789586509	1.7601292204773247	11.0	1.0	False	False										USP40	-
chr2	ENSG00000085982.9	234400250	0.0123039083699023	0.0404882891130675	False	False	234400296	GT	AC	0.0658310587770725	0.05552078995042459	0.23661190949370015	11.0	1.185701047046595	0.07932366789586509	1.7601292204773247	11.0	1.0	False	False										USP40	-
chr2	ENSG00000085982.9	234402919	0.00581620496976474	0.0487664018459885	False	False	234402929	T	A	0.01828288860957742	0.05615620777682636	0.7449629953039156	17.0	0.3255719952144295	0.07932366789586509	1.7601292204773247	11.0	1.0	False	False										USP40	-
chr2	ENSG00000085982.9	234426424	0.0736880873563188	0.0297552888424246	True	False	234426471	GT	AC	0.04264219867752477	0.06057875412889095	0.4820888513706976	62.0	0.7039134312137998	0.07932366789586509	1.7601292204773247	11.0	1.0	False	False										USP40	-
chr2	ENSG00000085982.9	234438852	0.00682340097096088	0.0510242737271693	False	False	234438898	AC	GT	0.04586253633861825	0.05767427583017661	0.4271263357677991	34.0	0.7951991711809553	0.07932366789586509	1.7601292204773247	11.0	1.0	False	False										USP40	-
chr2	ENSG00000085982.9	234442438	0.0607626701817347	0.0458120990572122	False	False	234442448	A	T	0.029302018358906962	0.055877695452884416	0.6003664579769703	14.0	0.5243956129796757	0.07932366789586509	1.7601292204773247	11.0	1.0	False	False										USP40	-
chr2	ENSG00000085982.9	234553217	0.0405423731692149	0.0500296400103051	False	False	234553242	AAAT	ATTT	-0.07376621424615003	0.055149464569579414	0.18196652768329755	7.0	1.3375690012925285	0.07932366789586509	1.7601292204773247	11.0	1.0	False	False										USP40	-
chr2	ENSG00000085982.9	234557084	-0.0310748323621843	0.0266552542256872	False	False	234557124	ATTTTT	AAAAAT	0.05311438714477176	0.05626408428621083	0.3458832278585804	19.0	0.9440194009838174	0.07932366789586509	1.7601292204773247	11.0	1.0	False	False										USP40	-
chr2	ENSG00000241635.3	234426424	-0.00347281065285819	0.0461030744737342	False	False	234426471	GT	AC										False	False										UGT1A1	+
chr2	ENSG00000241635.3	234438852	0.007326699953218121	0.0476794107836496	False	False	234438898	AC	GT										False	False										UGT1A1	+
chr2	ENSG00000241635.3	234442438	-0.00024129332339555497	0.044397092481503	False	False	234442448	A	T										False	False										UGT1A1	+
chr2	ENSG00000241635.3	234553217	-0.000594496437848347	0.0443144795973953	False	False	234553242	AAAT	ATTT										False	False										UGT1A1	+
chr2	ENSG00000241635.3	234557084	0.00506471992299898	0.0460475422710032	False	False	234557124	ATTTTT	AAAAAT										False	False										UGT1A1	+
chr2	ENSG00000241635.3	234668880	0.00461950005447153	0.0456212161326873	False	False	234668894	AT	AT										False	False										UGT1A1	+
chr2	ENSG00000241635.3	234674340	0.005301856459350079	0.0464815668913257	False	False	234674378	AAT	ATT										False	False										UGT1A1	+
chr2	ENSG00000241635.3	234692190	0.024301072133861	0.0614545382393114	False	False	234692206	ATTT	AAAT										False	False										UGT1A1	+
chr2	ENSG00000241635.3	234709265	0.000393925922328867	0.0444243861676404	False	False	234709312	GT	AC										False	False										UGT1A1	+
chr2	ENSG00000241635.3	234715795	0.0267283833284334	0.0635662422831794	True	False	234715812	AT	AT										False	False										UGT1A1	+
chr2	ENSG00000241635.3	234718427	0.000678036408837736	0.0442022510029364	False	False	234718438	AT	AT										False	False										UGT1A1	+
chr2	ENSG00000241635.3	234745324	-0.00217984322243967	0.0456015934726741	False	False	234745335	A	T										False	False										UGT1A1	+
chr2	ENSG00000241635.3	234751238	-0.015761773166226997	0.0545506908246788	False	False	234751249	A	T										False	False										UGT1A1	+
chr2	ENSG00000241635.3	234754665	0.00123878934963863	0.0443731895290218	False	False	234754677	AC	GT										False	False										UGT1A1	+
chr2	ENSG00000241635.3	234768381	-0.00851160244276328	0.049527485048585	False	False	234768415	GT	AC										False	False										UGT1A1	+
chr2	ENSG00000241635.3	234770850	-0.008948529615070791	0.0486148175412014	False	False	234770893	AGAT	ATCT										False	False										UGT1A1	+
chr2	ENSG00000241635.3	234594896	0.0054933788629145	0.0465516417011085	False	False	234594906	T	A										False	False										UGT1A1	+
chr2	ENSG00000241635.3	234599235	-0.00107122867186281	0.0447707928662166	False	False	234599246	A	T										False	False										UGT1A1	+
chr2	ENSG00000241635.3	234599407	-0.0193853676127582	0.0577666872690323	False	False	234599446	AC	GT										False	False										UGT1A1	+
chr2	ENSG00000241635.3	234605252	-0.00735511090541673	0.047265872294367	False	False	234605269	CTTT	AAAG										False	False										UGT1A1	+
chr2	ENSG00000115840.9	172554364	-0.0187942630780122	0.0435050280839525	False	False	172554398	AAAAG	CTTTT	-0.11078316048029216	0.0556446149271312	0.04734409835965081	15.0	1.9909053306482045	5.4494356875533916e-05	4.090099105432351	33.0	0.013580148877459567	False	False										SLC25A12	-
chr2	ENSG00000115840.9	172564578	0.007158936535064991	0.04915279126734099	False	False	172564603	AC	GT	-0.12671641873709746	0.057558137764969326	0.028466831276986564	37.0	2.201537847776215	5.4494356875533916e-05	4.090099105432351	33.0	0.013580148877459567	False	False										SLC25A12	-
chr2	ENSG00000115840.9	172566633	0.0665738608701134	0.0622665822753879	False	False	172566675	AC	GT	0.19821176306340335	0.05943088227782715	0.0009710639462333172	62.0	3.3351644038667327	5.4494356875533916e-05	4.090099105432351	33.0	0.013580148877459567	False	False										SLC25A12	-
chr2	ENSG00000115840.9	172569135	0.10305584414069001	0.0626599454645776	False	False	172569146	T	A	0.20884836379371355	0.0575263550535433	0.00033452074734837236	45.0	3.6304814306299362	5.4494356875533916e-05	4.090099105432351	33.0	0.013580148877459567	False	False										SLC25A12	-
chr2	ENSG00000115840.9	172573415	-0.0145596610713937	0.028702778364035	False	False	172573432	A	T	-0.009703898656374436	0.06051990361761949	0.8727300417503486	61.0	0.16034226884573702	5.4494356875533916e-05	4.090099105432351	33.0	0.013580148877459567	False	False										SLC25A12	-
chr2	ENSG00000115840.9	172590251	0.0253207770222924	0.0459846472146821	False	False	172590290	T	A	0.16203547626768622	0.059290160403632435	0.0066813658278409615	57.0	2.7329235604118733	5.4494356875533916e-05	4.090099105432351	33.0	0.013580148877459567	False	False										SLC25A12	-
chr2	ENSG00000115840.9	172594316	0.103637196819163	0.0598332427224096	False	False	172594327	T	A	0.1935670397488526	0.05536594532440666	0.0005400396496152653	20.0	3.4961389824499847	5.4494356875533916e-05	4.090099105432351	33.0	0.013580148877459567	False	False										SLC25A12	-
chr2	ENSG00000115840.9	172611461	-0.0287640439670231	0.0489511242108507	False	False	172611473	A	T	-0.13205820150757258	0.0586133660803385	0.025014435628214315	48.0	2.2530390308341413	5.4494356875533916e-05	4.090099105432351	33.0	0.013580148877459567	False	False										SLC25A12	-
chr2	ENSG00000115840.9	172613092	-0.0316338472414771	0.0456799282595455	False	False	172613109	AT	AT	-0.11944580784337193	0.05620853739642815	0.03436830352411385	22.0	2.1250474283104595	5.4494356875533916e-05	4.090099105432351	33.0	0.013580148877459567	False	False										SLC25A12	-
chr2	ENSG00000115840.9	172623640	-0.051515961472068994	0.0554865286505953	False	False	172623671	GT	AC	-0.15803756755440915	0.05563555238923678	0.004796253035784589	19.0	2.840585934129828	5.4494356875533916e-05	4.090099105432351	33.0	0.013580148877459567	False	False										SLC25A12	-
chr2	ENSG00000115840.9	172627720	0.00477928395174155	0.0380622089633801	False	False	172627744	AAAC	GTTT	-0.09531513810217368	0.05479756200196584	0.08289602326502121	4.0	1.7394047220340623	5.4494356875533916e-05	4.090099105432351	33.0	0.013580148877459567	False	False										SLC25A12	-
chr2	ENSG00000115840.9	172634715	-0.10531643489643	0.0585408301982046	False	False	172634737	AAAC	GTTT	-0.19148433159796308	0.05411160792020207	0.00045997627849188056	5.0	3.538692324211533	5.4494356875533916e-05	4.090099105432351	33.0	0.013580148877459567	False	False										SLC25A12	-
chr2	ENSG00000115840.9	172656834	-0.000186310338035361	0.0213636281286737	False	False	172656859	AC	GT	-0.017253705276731666	0.05651492804159833	0.7603446714046452	21.0	0.3052946517782332	5.4494356875533916e-05	4.090099105432351	33.0	0.013580148877459567	False	False										SLC25A12	-
chr2	ENSG00000115840.9	172659475	-0.0777368071891531	0.0615704056320691	False	False	172659494	GT	AC	-0.19032522435423965	0.055313717377137146	0.0006581433405796461	19.0	3.440832281377402	5.4494356875533916e-05	4.090099105432351	33.0	0.013580148877459567	False	False										SLC25A12	-
chr2	ENSG00000115840.9	172660321	0.0548684402501748	0.0573073106835446	False	False	172660342	AC	GT	0.15199487851226934	0.05465760973976953	0.005735836647790769	7.0	2.7808548386205048	5.4494356875533916e-05	4.090099105432351	33.0	0.013580148877459567	False	False										SLC25A12	-
chr2	ENSG00000115840.9	172660763	0.103653608440454	0.0502477720591134	False	False	172660784	ATTT	AAAT	0.1709764733766555	0.05456934142139403	0.001886081437954564	8.0	3.133196570146324	5.4494356875533916e-05	4.090099105432351	33.0	0.013580148877459567	False	False										SLC25A12	-
chr2	ENSG00000115840.9	172661600	-0.0364694597451824	0.0309454920329498	False	False	172661636	T	A	-0.010723729677212636	0.059651568414522835	0.8574605027018545	53.0	0.1797728033350725	5.4494356875533916e-05	4.090099105432351	33.0	0.013580148877459567	False	False										SLC25A12	-
chr2	ENSG00000115840.9	172693456	-0.0101293021297821	0.0238064166095292	False	False	172693494	AC	GT	-0.02163540967238889	0.05870827671920713	0.7127514207922486	44.0	0.36852401196968876	5.4494356875533916e-05	4.090099105432351	33.0	0.013580148877459567	False	False										SLC25A12	-
chr2	ENSG00000115840.9	172705856	0.0348822287320727	0.0410388353701121	False	False	172705880	A	T	0.09999269427175428	0.057832512747736875	0.08485087674287183	38.0	1.7290048369144608	5.4494356875533916e-05	4.090099105432351	33.0	0.013580148877459567	False	False										SLC25A12	-
chr2	ENSG00000115840.9	172707696	-0.000632083672290675	0.0169779323394024	False	False	172707720	T	A	0.006904994948770698	0.06041076912033803	0.9090831147460344	60.0	0.11430072898121812	5.4494356875533916e-05	4.090099105432351	33.0	0.013580148877459567	False	False										SLC25A12	-
chr2	ENSG00000115840.9	172713266	-0.0586394465418821	0.0452598612201147	False	False	172713276	A	T	0.00567402301536466	0.0549640861999088	0.917841785188853	3.0	0.1032314627178151	5.4494356875533916e-05	4.090099105432351	33.0	0.013580148877459567	False	False										SLC25A12	-
chr2	ENSG00000115840.9	172716277	-0.0243626021643026	0.0266741697896939	False	False	172716288	T	A	-0.06465996757543242	0.05742311556019535	0.2610481791147609	32.0	1.1260268089712206	5.4494356875533916e-05	4.090099105432351	33.0	0.013580148877459567	False	False										SLC25A12	-
chr2	ENSG00000115840.9	172717914	-0.012034338875093002	0.0239303846777556	False	False	172717932	ATTT	AAAT	-0.035515309152404216	0.05518092920211816	0.5202744516046952	6.0	0.6436156415981653	5.4494356875533916e-05	4.090099105432351	33.0	0.013580148877459567	False	False										SLC25A12	-
chr2	ENSG00000115840.9	172742182	-0.0374057200098623	0.0408705040609707	False	False	172742213	AAAT	ATTT	-0.0074479845561681345	0.05555401463213134	0.8934324838371395	10.0	0.13406744058889972	5.4494356875533916e-05	4.090099105432351	33.0	0.013580148877459567	False	False										SLC25A12	-
chr2	ENSG00000115840.9	172746979	0.0579875724826867	0.0541108168707045	False	False	172747012	GT	AC	0.1537395110114315	0.05515100094989748	0.005626235599435156	13.0	2.787610530425328	5.4494356875533916e-05	4.090099105432351	33.0	0.013580148877459567	False	False										SLC25A12	-
chr2	ENSG00000115840.9	172755684	-0.0604085640374266	0.0462144496970875	False	False	172755772	CCTCTG	AGAGGC	-0.06250326605400755	0.05975137681509584	0.2964407443089752	55.0	1.0460556624063675	5.4494356875533916e-05	4.090099105432351	33.0	0.013580148877459567	False	False										SLC25A12	-
chr2	ENSG00000115840.9	172774973	-0.0503564304922342	0.0388636656366036	False	False	172774990	AT	AT	-0.0014138711735018658	0.05822219277986666	0.980642446416634	39.0	0.02428405915331284	5.4494356875533916e-05	4.090099105432351	33.0	0.013580148877459567	False	False										SLC25A12	-
chr2	ENSG00000115840.9	172899309	-0.000437745640387172	0.0142161281402567	False	False	172899335	GT	AC	-0.0269708090820272	0.056502779921360775	0.6334560360102784	21.0	0.4773359668243674	5.4494356875533916e-05	4.090099105432351	33.0	0.013580148877459567	False	False										SLC25A12	-
chr2	ENSG00000115840.9	172912168	-0.0748386875745959	0.0556174524661073	False	False	172912179	T	A	-0.16922115958489714	0.05911104655033655	0.004519130825615132	56.0	2.862767104635769	5.4494356875533916e-05	4.090099105432351	33.0	0.013580148877459567	False	False										SLC25A12	-
chr2	ENSG00000115840.9	172923276	-0.0876866525846351	0.0563534674466476	False	False	172923287	T	A	-0.17895512141376982	0.0583811862095887	0.002383826835005497	50.0	3.065287518676311	5.4494356875533916e-05	4.090099105432351	33.0	0.013580148877459567	False	False										SLC25A12	-
chr2	ENSG00000115840.9	172933249	0.00300580368994759	0.019573605908188	False	False	172933259	T	A	0.024490797803417102	0.05840310083470782	0.6752744253360974	41.0	0.4193407105682769	5.4494356875533916e-05	4.090099105432351	33.0	0.013580148877459567	False	False										SLC25A12	-
chr2	ENSG00000115840.9	172940908	-0.0234477495176919	0.0280552348916224	False	False	172940943	A	T	-0.03598401461278584	0.05951056735209812	0.5458871710048271	52.0	0.604665964615731	5.4494356875533916e-05	4.090099105432351	33.0	0.013580148877459567	False	False										SLC25A12	-
chr2	ENSG00000128708.8	172693456	-0.00713063888957248	0.0204559311086224	False	False	172693494	AC	GT	-0.059578617917116335	0.058617709113199	0.310289575411324	44.0	1.0163928071986177	0.00022837235682031382	3.727255025998557	16.0	0.0245703430562893	False	False										HAT1	+
chr2	ENSG00000128708.8	172705856	0.00750764946875592	0.0184485575351719	False	False	172705880	A	T	0.060168894587628224	0.0580185112620784	0.30055259556434066	38.0	1.0370637453249398	0.00022837235682031382	3.727255025998557	16.0	0.0245703430562893	False	False										HAT1	+
chr2	ENSG00000128708.8	172707696	0.0024971408263775	0.0210113722911152	False	False	172707720	T	A	0.04266332636531595	0.060357204366319674	0.4802620623606016	60.0	0.7068472904474482	0.00022837235682031382	3.727255025998557	16.0	0.0245703430562893	False	False										HAT1	+
chr2	ENSG00000128708.8	172713266	0.0852742642124115	0.0750551320149505	False	False	172713276	A	T	0.1753105650077234	0.054113738498183364	0.001318150418068454	3.0	3.2396683332756377	0.00022837235682031382	3.727255025998557	16.0	0.0245703430562893	False	False										HAT1	+
chr2	ENSG00000128708.8	172716277	-0.0155076632904402	0.026164449018578	False	False	172716288	T	A	-0.07294893875027059	0.05739021919620198	0.2046698125038208	32.0	1.2711040273409213	0.00022837235682031382	3.727255025998557	16.0	0.0245703430562893	False	False										HAT1	+
chr2	ENSG00000128708.8	172717914	-0.008323275208220009	0.0206185847679664	False	False	172717932	ATTT	AAAT	-0.04851693529272887	0.055150738750491854	0.3796577498342352	6.0	0.8797150571676826	0.00022837235682031382	3.727255025998557	16.0	0.0245703430562893	False	False										HAT1	+
chr2	ENSG00000128708.8	172746979	0.0987771492884703	0.0632938456784332	False	False	172747012	GT	AC	0.18604954820149452	0.05484005532983624	0.0007790277904593003	13.0	3.3925849834121617	0.00022837235682031382	3.727255025998557	16.0	0.0245703430562893	False	False										HAT1	+
chr2	ENSG00000128708.8	172755684	-0.013721084168355	0.0317252233113517	False	False	172755772	CCTCTG	AGAGGC	0.018715514498066896	0.05985794801796504	0.7547683925490477	55.0	0.31266548750468104	0.00022837235682031382	3.727255025998557	16.0	0.0245703430562893	False	False										HAT1	+
chr2	ENSG00000128708.8	172774973	0.136865395473244	0.0758167830073518	False	False	172774990	AT	AT	0.2046401611737264	0.056990109294561636	0.00038600949488507816	39.0	3.590801346177704	0.00022837235682031382	3.727255025998557	16.0	0.0245703430562893	False	False										HAT1	+
chr2	ENSG00000128708.8	172899309	-0.00518264110299209	0.0195483426879687	False	False	172899335	GT	AC	-0.02757517468166837	0.056501847908407225	0.6258630458895538	21.0	0.4880402270447743	0.00022837235682031382	3.727255025998557	16.0	0.0245703430562893	False	False										HAT1	+
chr2	ENSG00000128708.8	172912168	0.000490091644830979	0.0169996982163815	False	False	172912179	T	A	-0.033721903333550685	0.059941903325041686	0.5741766998469846	56.0	0.5625764525809247	0.00022837235682031382	3.727255025998557	16.0	0.0245703430562893	False	False										HAT1	+
chr2	ENSG00000128708.8	172919250	0.00146826530215568	0.0155339266237837	False	False	172919276	AAAT	ATTT	0.017011998001660762	0.055633436276782536	0.7599635869839965	11.0	0.30578729519823616	0.00022837235682031382	3.727255025998557	16.0	0.0245703430562893	False	False										HAT1	+
chr2	ENSG00000128708.8	172923276	-0.00233635733766257	0.0168184528726207	False	False	172923287	T	A	-0.02682316209725958	0.05931773236690505	0.6514739403213128	50.0	0.45219466468048836	0.00022837235682031382	3.727255025998557	16.0	0.0245703430562893	False	False										HAT1	+
chr2	ENSG00000128708.8	172933249	0.000752621261115543	0.0200006802130023	False	False	172933259	T	A	-0.02771298770631584	0.058398185672188276	0.6354596704727629	41.0	0.4745522037598842	0.00022837235682031382	3.727255025998557	16.0	0.0245703430562893	False	False										HAT1	+
chr2	ENSG00000128708.8	172940908	0.000714501635358516	0.0214170824185814	False	False	172940943	A	T	0.04682161813127767	0.059483823895513925	0.4318656581522372	52.0	0.7871319472252154	0.00022837235682031382	3.727255025998557	16.0	0.0245703430562893	False	False										HAT1	+
chr2	ENSG00000078018.15	210190834	-0.0125155596974318	0.0291639390605009	False	False	210190872	GT	AC	0.029499321533699743	0.05829580299092998	0.6132160525521104	40.0	0.5060282219337373	0.01734940554026371	2.3916996279780953	28.0	0.8621716409100362	False	False										MAP2	+
chr2	ENSG00000078018.15	210230969	0.0691838744717031	0.0492760984666507	False	False	210231009	AC	GT	0.0387264957539608	0.060812409142001166	0.5247823130458898	64.0	0.6368189700153428	0.01734940554026371	2.3916996279780953	28.0	0.8621716409100362	False	False										MAP2	+
chr2	ENSG00000078018.15	210247842	-0.0537410332032058	0.0313827635155035	False	False	210247868	GT	AC	-0.05680108051035618	0.05945299225548449	0.3401963477214989	52.0	0.9553948145497475	0.01734940554026371	2.3916996279780953	28.0	0.8621716409100362	False	False										MAP2	+
chr2	ENSG00000078018.15	210251062	-0.0715824847425318	0.0515258299552926	False	False	210251086	T	A	-0.07580680551615207	0.060019722852534485	0.20764378840139447	58.0	1.2630315821751739	0.01734940554026371	2.3916996279780953	28.0	0.8621716409100362	False	False										MAP2	+
chr2	ENSG00000078018.15	210254674	0.0507478128183484	0.05036657098530901	False	False	210254692	AAAC	GTTT	0.041304994563349184	0.05483529273734868	0.4518301149007797	2.0	0.7532556589274133	0.01734940554026371	2.3916996279780953	28.0	0.8621716409100362	False	False										MAP2	+
chr2	ENSG00000078018.15	210257344	0.0160539007718042	0.0244239640986445	False	False	210257365	T	A	0.07171472999709701	0.05541251021732091	0.19651891862050105	10.0	1.2941974603900968	0.01734940554026371	2.3916996279780953	28.0	0.8621716409100362	False	False										MAP2	+
chr2	ENSG00000078018.15	210260217	0.0533779963404225	0.0493096407365269	False	False	210260238	AG	CT	0.0245837277878886	0.05995788810910351	0.682109575325292	56.0	0.4100165726843873	0.01734940554026371	2.3916996279780953	28.0	0.8621716409100362	False	False										MAP2	+
chr2	ENSG00000078018.15	210286856	0.0587700391362343	0.0502135399785229	False	False	210286882	AAAC	GTTT	0.050447623132252616	0.05497809583991384	0.35950109240514205	4.0	0.91759495052624	0.01734940554026371	2.3916996279780953	28.0	0.8621716409100362	False	False										MAP2	+
chr2	ENSG00000078018.15	210294108	0.0466898988779235	0.0421344311312224	False	False	210294119	T	A	0.015156960880397353	0.05744189966179172	0.7920625888649074	31.0	0.2638659405353757	0.01734940554026371	2.3916996279780953	28.0	0.8621716409100362	False	False										MAP2	+
chr2	ENSG00000078018.15	210307941	0.11840120902637699	0.0538452721979217	False	False	210307952	T	A	0.12013921931056742	0.060755745030779726	0.04902331985946471	67.0	1.9774133170402763	0.01734940554026371	2.3916996279780953	28.0	0.8621716409100362	False	False										MAP2	+
chr2	ENSG00000078018.15	210314279	0.0154886143095376	0.0672319262752375	False	False	210314290	AT	AT						0.01734940554026371	2.3916996279780953	28.0	0.8621716409100362	False	False										MAP2	+
chr2	ENSG00000078018.15	210345262	0.0707210506968528	0.049413628870498	False	False	210345289	GTTT	AAAC	0.06525454411423241	0.055351793646775484	0.23929808922480075	9.0	1.1789056833578113	0.01734940554026371	2.3916996279780953	28.0	0.8621716409100362	False	False										MAP2	+
chr2	ENSG00000078018.15	210361674	-0.0879975519139437	0.0344371750358822	True	False	210361684	A	T	-0.09962367425893116	0.054609101682114906	0.06900462948018225	2.0	1.8243053115733459	0.01734940554026371	2.3916996279780953	28.0	0.8621716409100362	False	False										MAP2	+
chr2	ENSG00000078018.15	210368991	0.0946070196706094	0.0470861973210259	False	False	210369001	A	T	0.08413943358915005	0.05668628698163888	0.13874879893483574	25.0	1.4842996087643463	0.01734940554026371	2.3916996279780953	28.0	0.8621716409100362	False	False										MAP2	+
chr2	ENSG00000078018.15	210373309	0.0103967529641764	0.0259610042209406	False	False	210373336	AC	GT	0.061114357251993275	0.05986390546459235	0.3081949642295837	56.0	1.0208882427181523	0.01734940554026371	2.3916996279780953	28.0	0.8621716409100362	False	False										MAP2	+
chr2	ENSG00000078018.15	210439157	0.00993887445093886	0.0458658436807042	False	False	210439191	AC	GT	-0.007412814145959159	0.057926853035868066	0.8982601926376974	36.0	0.1279685285401086	0.01734940554026371	2.3916996279780953	28.0	0.8621716409100362	False	False										MAP2	+
chr2	ENSG00000078018.15	210443981	-0.00223141752897871	0.0192363406522594	False	False	210444022	GT	AC	0.027156661469735204	0.05677523641625803	0.6327604828758593	24.0	0.47831877388640315	0.01734940554026371	2.3916996279780953	28.0	0.8621716409100362	False	False										MAP2	+
chr2	ENSG00000078018.15	210447363	-0.0123775036806815	0.0188244547209161	False	False	210447427	AGAT	ATCT	-0.010616805800442594	0.055986095548620766	0.8497174066758579	15.0	0.18963290253421042	0.01734940554026371	2.3916996279780953	28.0	0.8621716409100362	False	False										MAP2	+
chr2	ENSG00000078018.15	210501281	0.008057670458308741	0.0220691799609287	False	False	210501316	AT	AT	-0.04224831617676851	0.0574921555196197	0.4629989061370494	32.0	0.7348535777607244	0.01734940554026371	2.3916996279780953	28.0	0.8621716409100362	False	False										MAP2	+
chr2	ENSG00000078018.15	210527678	-0.00866472411900742	0.0199198075909102	False	False	210527707	AT	AT	0.02543738777896811	0.055366955973873366	0.6462297121797753	8.0	0.4594326585512763	0.01734940554026371	2.3916996279780953	28.0	0.8621716409100362	False	False										MAP2	+
chr2	ENSG00000078018.15	210544047	0.0351307622196209	0.0342053408629142	False	False	210544146	AGAT	ATCT	0.09804089670170224	0.060121166663054185	0.10409793207605657	60.0	1.6307217930611215	0.01734940554026371	2.3916996279780953	28.0	0.8621716409100362	False	False										MAP2	+
chr2	ENSG00000078018.15	210555841	-0.0103172412856497	0.0210762933825381	False	False	210555860	T	A	-0.0015515544823637428	0.05504812199693978	0.9775313023097666	4.0	0.02818542079328331	0.01734940554026371	2.3916996279780953	28.0	0.8621716409100362	False	False										MAP2	+
chr2	ENSG00000078018.15	210589308	-0.0139236822320061	0.0325865589926338	False	False	210589332	AG	CT	-0.1072444888936765	0.0582829518200552	0.06677681362351304	43.0	1.8400661865031622	0.01734940554026371	2.3916996279780953	28.0	0.8621716409100362	False	False										MAP2	+
chr2	ENSG00000078018.15	210598185	-0.00245015608879125	0.0223156712740434	False	False	210598217	AC	GT	0.009623174899019628	0.05871930289755994	0.8699363438892963	44.0	0.16388435189375378	0.01734940554026371	2.3916996279780953	28.0	0.8621716409100362	False	False										MAP2	+
chr2	ENSG00000078018.15	210598600	-0.00587945097522773	0.0190924421018123	False	False	210598614	A	T	-0.057762178743982824	0.055039735044412265	0.2947352545767881	5.0	1.0494632413723246	0.01734940554026371	2.3916996279780953	28.0	0.8621716409100362	False	False										MAP2	+
chr2	ENSG00000078018.15	210608756	-0.0102160401553202	0.0214608537853352	False	False	210608768	AT	AT	-0.04754576056071708	0.05728906965684692	0.4072311543557674	30.0	0.8299272591701904	0.01734940554026371	2.3916996279780953	28.0	0.8621716409100362	False	False										MAP2	+
chr2	ENSG00000078018.15	210609081	-0.0032687293211049	0.0197235686361391	False	False	210609105	AC	GT	-0.0631780882899359	0.05752389447653555	0.27295433818999376	33.0	1.098292959210311	0.01734940554026371	2.3916996279780953	28.0	0.8621716409100362	False	False										MAP2	+
chr2	ENSG00000078018.15	210647633	-0.0225750708276837	0.0318136865775645	False	False	210647644	T	A	-0.06496516313214076	0.059213731027358274	0.2735139210471677	50.0	1.0971300407016267	0.01734940554026371	2.3916996279780953	28.0	0.8621716409100362	False	False										MAP2	+
chr2	ENSG00000144406.14	210544047	0.00940255656534483	0.0200623784617396	False	False	210544146	AGAT	ATCT	0.04589481808980267	0.060348551639091925	0.4476122142281057	60.0	0.7604957673925918	0.0095601043896019	2.6071045428732833	23.0	0.5196711509741244	False	False										UNC80	+
chr2	ENSG00000144406.14	210555841	0.009244314551372479	0.0323454870746804	False	False	210555860	T	A	0.0933368105563101	0.05480788042749947	0.08951308310239063	4.0	1.7029815754283213	0.0095601043896019	2.6071045428732833	23.0	0.5196711509741244	False	False										UNC80	+
chr2	ENSG00000144406.14	210589308	-0.011874030295453999	0.0288943480835855	False	False	210589332	AG	CT	-0.09219160320597627	0.05837138792987686	0.11533133530144575	43.0	1.5793971408856777	0.0095601043896019	2.6071045428732833	23.0	0.5196711509741244	False	False										UNC80	+
chr2	ENSG00000144406.14	210598185	0.00314437561638151	0.0222164073954288	False	False	210598217	AC	GT	0.06895357353088638	0.05858225589590105	0.2401452697728388	44.0	1.1770385499222642	0.0095601043896019	2.6071045428732833	23.0	0.5196711509741244	False	False										UNC80	+
chr2	ENSG00000144406.14	210598600	-0.000589003013635004	0.0236742389066567	False	False	210598614	A	T	0.067698442873274	0.05500530288977176	0.21929102023597244	5.0	1.2307621141354088	0.0095601043896019	2.6071045428732833	23.0	0.5196711509741244	False	False										UNC80	+
chr2	ENSG00000144406.14	210608756	0.0009660749316234301	0.0192658704419461	False	False	210608768	AT	AT	0.05228159146235736	0.057275495219267974	0.3620662954717512	30.0	0.9128090689082228	0.0095601043896019	2.6071045428732833	23.0	0.5196711509741244	False	False										UNC80	+
chr2	ENSG00000144406.14	210609081	-0.0038712674826802897	0.0228939697021548	False	False	210609105	AC	GT	-0.045594581618382486	0.057579098682362426	0.4290659370620641	33.0	0.7918599398352335	0.0095601043896019	2.6071045428732833	23.0	0.5196711509741244	False	False										UNC80	+
chr2	ENSG00000144406.14	210647633	-0.00616195432103282	0.0205443610003724	False	False	210647644	T	A	0.01392382205828001	0.05933333051317979	0.8146330667577673	50.0	0.23467116943969787	0.0095601043896019	2.6071045428732833	23.0	0.5196711509741244	False	False										UNC80	+
chr2	ENSG00000144406.14	210700813	-0.00018614557350601799	0.0173565213879369	False	False	210700828	AATG	ATTC	-0.03491126361175542	0.05501463176374168	0.5261411262828146	4.0	0.6345814284767107	0.0095601043896019	2.6071045428732833	23.0	0.5196711509741244	False	False										UNC80	+
chr2	ENSG00000144406.14	210701071	-0.00603911986862835	0.0196292772852287	False	False	210701085	T	A	-0.02501713409621021	0.05536754334294743	0.651686497388211	8.0	0.4518375312636446	0.0095601043896019	2.6071045428732833	23.0	0.5196711509741244	False	False										UNC80	+
chr2	ENSG00000144406.14	210721481	0.0105876878002275	0.0202467335746791	False	False	210721519	ATTT	AAAT	0.03816747528364409	0.05603635510814848	0.4962913205063784	16.0	0.6811198767297053	0.0095601043896019	2.6071045428732833	23.0	0.5196711509741244	False	False										UNC80	+
chr2	ENSG00000144406.14	210738702	0.007329030573963641	0.0199983327250817	False	False	210738722	GT	AC	0.040562658007641694	0.05585569215552697	0.4682442059497758	14.0	0.7262045539548109	0.0095601043896019	2.6071045428732833	23.0	0.5196711509741244	False	False										UNC80	+
chr2	ENSG00000144406.14	210767629	0.00743177606161373	0.019969466972415	False	False	210767668	GT	AC	0.0449457904497766	0.05959471291605908	0.4513661351021905	53.0	0.7541909047046519	0.0095601043896019	2.6071045428732833	23.0	0.5196711509741244	False	False										UNC80	+
chr2	ENSG00000144406.14	210779374	0.00550847779590667	0.0202894036338229	False	False	210779406	GT	AC	0.05888464853465425	0.06097872757807315	0.335085480294994	66.0	0.9656588596287488	0.0095601043896019	2.6071045428732833	23.0	0.5196711509741244	False	False										UNC80	+
chr2	ENSG00000144406.14	210807580	-0.000880738830541983	0.0145833288781666	False	False	210807607	AC	GT	0.004961223980402692	0.05661315496353345	0.9302239820461552	22.0	0.08763376610256737	0.0095601043896019	2.6071045428732833	23.0	0.5196711509741244	False	False										UNC80	+
chr2	ENSG00000144406.14	210815585	0.0254109985458016	0.0393052114247887	False	False	210815595	T	A	0.11628104292429947	0.05552248190644361	0.03701906157771303	14.0	2.094305566531322	0.0095601043896019	2.6071045428732833	23.0	0.5196711509741244	False	False										UNC80	+
chr2	ENSG00000144406.14	210819046	-0.00705764574053957	0.0291178045979639	False	False	210819068	A	T	-0.04604754255219347	0.059276138936934765	0.4379050173232746	50.0	0.7768310044819974	0.0095601043896019	2.6071045428732833	23.0	0.5196711509741244	False	False										UNC80	+
chr2	ENSG00000144406.14	210847667	0.0103561714637987	0.0219586790663077	False	False	210847696	AC	GT	0.05203831354711378	0.05834146904198331	0.3731457722245002	41.0	0.8919609739286185	0.0095601043896019	2.6071045428732833	23.0	0.5196711509741244	False	False										UNC80	+
chr2	ENSG00000144406.14	210875642	-0.00023870097448116802	0.0142504546490206	False	False	210875653	A	T	0.004194082028079436	0.056343121428481184	0.9407089414469704	19.0	0.0744382263840879	0.0095601043896019	2.6071045428732833	23.0	0.5196711509741244	False	False										UNC80	+
chr2	ENSG00000144406.14	210887325	-0.007223949915578891	0.0217030586575949	False	False	210887360	ATGT	ACAT	-0.06384706044593795	0.055271875520331464	0.2488768068181348	8.0	1.1551455391169447	0.0095601043896019	2.6071045428732833	23.0	0.5196711509741244	False	False										UNC80	+
chr2	ENSG00000144406.14	210938491	-0.00264247066821653	0.0167777918160977	False	False	210938531	AC	GT	-0.030282602840733464	0.057233572744204875	0.5971170654108702	29.0	0.5291055824188382	0.0095601043896019	2.6071045428732833	23.0	0.5196711509741244	False	False										UNC80	+
chr2	ENSG00000144406.14	210944853	0.00396640947058684	0.0170802429312629	False	False	210944898	AC	GT	0.0039860474276734005	0.058123357617770086	0.9453709604972887	38.0	0.06857909781961295	0.0095601043896019	2.6071045428732833	23.0	0.5196711509741244	False	False										UNC80	+
chr2	ENSG00000078098.9	162970551	-0.00733007653691214	0.017677389091314	False	False	162970617	AATG	ATTC	-0.006034481833663858	0.05529911947551768	0.9131707752865328	7.0	0.10912437468982622	0.03598577454788165	2.106375989396968	14.0	0.8821259298804055	False	False										FAP	-
chr2	ENSG00000078098.9	162973230	0.0014207190308474199	0.0183537128605659	False	False	162973255	AG	CT	-0.045040511155557315	0.056830280238244726	0.4286514635667344	25.0	0.7925442381550439	0.03598577454788165	2.106375989396968	14.0	0.8821259298804055	False	False										FAP	-
chr2	ENSG00000078098.9	162979924	-0.00372625428823599	0.0213155737321991	False	False	162979954	AC	GT	-0.06528935899421467	0.06095439020351655	0.2850799206603683	66.0	1.0711182373611545	0.03598577454788165	2.106375989396968	14.0	0.8821259298804055	False	False										FAP	-
chr2	ENSG00000078098.9	163003049	-0.0265841242390384	0.0363344973184038	False	False	163003112	CT	AG	-0.11954991804082535	0.05675621002262335	0.03598577454788165	28.0	2.106375989396968	0.03598577454788165	2.106375989396968	14.0	0.8821259298804055	True	False	163086429.0	0.11587496744601487	0.2839526811837613	chr2:163086429						FAP	-
chr2	ENSG00000078098.9	163050783	0.00953899961486072	0.0190932076045334	False	False	163050810	AC	GT	0.05055507079677565	0.058850215496181364	0.3910293029388119	46.0	0.8590464855656482	0.03598577454788165	2.106375989396968	14.0	0.8821259298804055	False	False										FAP	-
chr2	ENSG00000078098.9	163075072	0.00030977651248272097	0.0209422650394962	False	False	163075123	AGAT	ATCT	0.050659923360087435	0.05672325495020224	0.372492776665154	24.0	0.893106776128453	0.03598577454788165	2.106375989396968	14.0	0.8821259298804055	False	False										FAP	-
chr2	ENSG00000078098.9	163078035	0.0229521717758326	0.02478811920157	False	False	163078045	A	T	0.07448873155061876	0.05719459594664453	0.19377451860892173	30.0	1.3023735952275548	0.03598577454788165	2.106375989396968	14.0	0.8821259298804055	False	False										FAP	-
chr2	ENSG00000078098.9	163105949	0.0166691404778029	0.0277016131702342	False	False	163106027	ATCT	AGAT	0.061100327669921385	0.05705938741938306	0.28509428421876165	28.0	1.070819902443706	0.03598577454788165	2.106375989396968	14.0	0.8821259298804055	False	False										FAP	-
chr2	ENSG00000078098.9	163116915	-0.00822885016839166	0.0198630469158793	False	False	163116937	A	T	-0.0195534410431384	0.058112706864617926	0.7367515311622512	38.0	0.3364744493608086	0.03598577454788165	2.106375989396968	14.0	0.8821259298804055	False	False										FAP	-
chr2	ENSG00000078098.9	163140493	-0.0257743862100572	0.0254739367644036	True	False	163140503	T	A	-0.0310422561754704	0.056496101772035824	0.5830827258080522	21.0	0.5494583732648887	0.03598577454788165	2.106375989396968	14.0	0.8821259298804055	False	False										FAP	-
chr2	ENSG00000078098.9	163145428	0.00198174179655568	0.0157220555217566	False	False	163145472	AC	GT	0.035198691685739844	0.06104687005629517	0.5647039797876175	66.0	0.5765847070174263	0.03598577454788165	2.106375989396968	14.0	0.8821259298804055	False	False										FAP	-
chr2	ENSG00000078098.9	163173527	-0.00309416421359887	0.0187400806929444	False	False	163173561	GT	AC	-0.001091287420214265	0.05976139488151935	0.9854438507256202	54.0	0.018260742112492682	0.03598577454788165	2.106375989396968	14.0	0.8821259298804055	False	False										FAP	-
chr2	ENSG00000078098.9	163178886	0.00312190867539788	0.0168455607500806	False	False	163178929	ATTT	AAAT	0.028997886572391805	0.0570490138022749	0.6116095743733032	27.0	0.5082977713321221	0.03598577454788165	2.106375989396968	14.0	0.8821259298804055	False	False										FAP	-
chr2	ENSG00000078098.9	163190775	0.0049675704444941795	0.017664460820356997	False	False	163190785	T	A	0.02403717618944937	0.05606101275796901	0.6683822677918307	16.0	0.4287681404048933	0.03598577454788165	2.106375989396968	14.0	0.8821259298804055	False	False										FAP	-
chr2	ENSG00000115263.10	162970551	0.000258177037005048	0.0383807932895642	False	False	162970617	AATG	ATTC										False	False										GCG	-
chr2	ENSG00000115263.10	162973230	-0.0012676111692243302	0.0386278166938583	False	False	162973255	AG	CT										False	False										GCG	-
chr2	ENSG00000115263.10	162979924	0.0029889658203211397	0.0392734217725303	False	False	162979954	AC	GT										False	False										GCG	-
chr2	ENSG00000115263.10	163003049	0.0255072047275896	0.0543650800606518	True	False	163003112	CT	AG										False	False										GCG	-
chr2	ENSG00000115263.10	163050783	0.0117725384902829	0.0435690198640922	False	False	163050810	AC	GT										False	False										GCG	-
chr2	ENSG00000115263.10	163075072	0.017997976861527	0.0470938381380125	False	False	163075123	AGAT	ATCT										False	False										GCG	-
chr2	ENSG00000115263.10	163078035	-0.0100142923739235	0.0423203747386591	False	False	163078045	A	T										False	False										GCG	-
chr2	ENSG00000115263.10	163105949	0.0016318445573510901	0.0384621656275236	False	False	163106027	ATCT	AGAT										False	False										GCG	-
chr2	ENSG00000115263.10	162909938	0.007463235139757859	0.041498317150662004	False	False	162909955	A	T										False	False										GCG	-
chr2	ENSG00000197635.5	162970551	0.0008187730978473519	0.0117840420076576	False	False	162970617	AATG	ATTC	0.004106862412604728	0.055299660004184084	0.9408444580835204	7.0	0.07426559968531443	0.14518348857559146	1.4602533205435742	10.0	1.0	False	False										DPP4	-
chr2	ENSG00000197635.5	162973230	-0.0108539706227965	0.0268449279755476	False	False	162973255	AG	CT	-0.01202055040996404	0.05688390227261138	0.8327790147084082	25.0	0.2113172607666146	0.14518348857559146	1.4602533205435742	10.0	1.0	False	False										DPP4	-
chr2	ENSG00000197635.5	162979924	-0.00713717059189425	0.0292221677740829	False	False	162979954	AC	GT	0.03700624483646529	0.061042881240655995	0.5448727904856727	66.0	0.6062335866908303	0.14518348857559146	1.4602533205435742	10.0	1.0	False	False										DPP4	-
chr2	ENSG00000197635.5	163003049	0.008863867668457471	0.0220482676390742	False	False	163003112	CT	AG	0.05507805359837216	0.057079419731645466	0.3353382403416554	28.0	0.9649371674995545	0.14518348857559146	1.4602533205435742	10.0	1.0	False	False										DPP4	-
chr2	ENSG00000197635.5	162909938	-0.0037905772679921704	0.0166400024622746	False	False	162909955	A	T	-0.03960755585280281	0.057882988932700365	0.4943368772482818	36.0	0.6842693610527592	0.14518348857559146	1.4602533205435742	10.0	1.0	False	False										DPP4	-
chr2	ENSG00000197635.5	162771164	-0.007575364410009291	0.0176121729018458	False	False	162771174	T	A	-0.036704487172501576	0.0559515234824254	0.5122936855445446	15.0	0.656005143167024	0.14518348857559146	1.4602533205435742	10.0	1.0	False	False										DPP4	-
chr2	ENSG00000197635.5	162787415	-0.015163095163968	0.0275252483352356	True	False	162787458	GTTTT	AAAAC	-0.08061274035399082	0.05520462732040425	0.14518348857559146	8.0	1.4602533205435742	0.14518348857559146	1.4602533205435742	10.0	1.0	True	False	162793798.0	0.4225412038207204	0.5808686527164039	chr2:162793798						DPP4	-
chr2	ENSG00000197635.5	162861096	0.00277844709057185	0.0152675276160696	False	False	162861130	AC	GT	0.03721464150651371	0.055602945287424765	0.5037869384069262	11.0	0.6692926303479507	0.14518348857559146	1.4602533205435742	10.0	1.0	False	False										DPP4	-
chr2	ENSG00000197635.5	162866024	0.00414816038336526	0.0180510952304705	False	False	162866062	GT	AC	-0.02189586060482951	0.06084347164494142	0.7192241963238934	64.0	0.35987197989958797	0.14518348857559146	1.4602533205435742	10.0	1.0	False	False										DPP4	-
chr2	ENSG00000197635.5	162919497	-0.0116636011688842	0.03786788501664701	False	False	162919507	A	T	-0.07515457490065998	0.05776461696162415	0.19424688294348816	36.0	1.3010486151165657	0.14518348857559146	1.4602533205435742	10.0	1.0	False	False										DPP4	-
chr2	ENSG00000115267.5	163050783	0.0107840020810436	0.028556707560072	False	False	163050810	AC	GT	0.09823233095067496	0.05864057211912516	0.09498825589257223	46.0	1.6751598321912902	0.09498825589257223	1.6751598321912902	11.0	1.0	True	False	163086429.0	0.3490344355576238	0.5153917754657591	chr2:163086429						IFIH1	-
chr2	ENSG00000115267.5	163075072	-1.4687855439143802e-05	0.0139573739230664	False	False	163075123	AGAT	ATCT	-0.0064917063959022345	0.05679498665256238	0.9090734251886454	24.0	0.11430069410200931	0.09498825589257223	1.6751598321912902	11.0	1.0	False	False										IFIH1	-
chr2	ENSG00000115267.5	163078035	0.0217515840739137	0.0268574245715669	True	False	163078045	A	T	0.09467409029659307	0.05709631799316552	0.09831923103516968	30.0	1.6581470333678197	0.09498825589257223	1.6751598321912902	11.0	1.0	False	False										IFIH1	-
chr2	ENSG00000115267.5	163105949	0.005266179920640011	0.018354166615909998	False	False	163106027	ATCT	AGAT	0.05457859953160863	0.05708098754227362	0.33974580363177365	28.0	0.9561607442616205	0.09498825589257223	1.6751598321912902	11.0	1.0	False	False										IFIH1	-
chr2	ENSG00000115267.5	163116915	0.00543926564975265	0.0172644489379814	False	False	163116937	A	T	-0.0006622710524646023	0.058123806625268976	0.9909166603474668	38.0	0.011394144515247284	0.09498825589257223	1.6751598321912902	11.0	1.0	False	False										IFIH1	-
chr2	ENSG00000115267.5	163140493	-0.00933738688511266	0.0202919799036717	False	False	163140503	T	A	-0.0368540016465056	0.05648494335731188	0.5145852259880617	21.0	0.6524570877831095	0.09498825589257223	1.6751598321912902	11.0	1.0	False	False										IFIH1	-
chr2	ENSG00000115267.5	163145428	0.0170552910335474	0.0317779312435365	False	False	163145472	AC	GT	0.07539980441266568	0.06091083737771316	0.21684696205736034	66.0	1.237871742677009	0.09498825589257223	1.6751598321912902	11.0	1.0	False	False										IFIH1	-
chr2	ENSG00000115267.5	163173527	0.00714729971433183	0.017728271625093002	False	False	163173561	GT	AC	-0.013113734510470678	0.05975629165820085	0.8264565995163495	54.0	0.21945361980424988	0.09498825589257223	1.6751598321912902	11.0	1.0	False	False										IFIH1	-
chr2	ENSG00000115267.5	163178886	-0.00985837441590811	0.020463183391168	False	False	163178929	ATTT	AAAT	-0.025847615126899672	0.057053946150202914	0.6508412758731494	27.0	0.45303816599910585	0.09498825589257223	1.6751598321912902	11.0	1.0	False	False										IFIH1	-
chr2	ENSG00000115267.5	163190775	-0.013423210011661997	0.024203867847950002	False	False	163190785	T	A	-0.038674415465277966	0.05603526207835551	0.4905844142338069	16.0	0.690179969377114	0.09498825589257223	1.6751598321912902	11.0	1.0	False	False										IFIH1	-
chr2	ENSG00000115267.5	163244870	-0.0123859942013117	0.0212120871239634	False	False	163244890	AC	GT	-0.05804943877491595	0.05716327672059913	0.3106713332421792	29.0	1.015502296319509	0.09498825589257223	1.6751598321912902	11.0	1.0	False	False										IFIH1	-
chr2	ENSG00000115271.6	163078035	-0.00997110683761114	0.0276451893857896	False	False	163078045	A	T	-0.08932139125817389	0.05712468153382672	0.11894678989373142	30.0	1.5636216931079376	0.11292731546835807	1.5898414035697461	12.0	1.0	False	False										GCA	+
chr2	ENSG00000115271.6	163105949	0.008204749997460091	0.0194486685969173	False	False	163106027	ATCT	AGAT	0.036879035272763684	0.057127307000149875	0.5190488996268224	28.0	0.6455587915717247	0.11292731546835807	1.5898414035697461	12.0	1.0	False	False										GCA	+
chr2	ENSG00000115271.6	163116915	-0.00241289081499119	0.0163208129102551	False	False	163116937	A	T	0.007678421674239593	0.05812210590994968	0.8949882622259883	38.0	0.13210845605174737	0.11292731546835807	1.5898414035697461	12.0	1.0	False	False										GCA	+
chr2	ENSG00000115271.6	163140493	-0.0040745955717372394	0.0155531357405619	False	False	163140503	T	A	-0.01918198169358934	0.05651294210046785	0.7345162009052677	21.0	0.33942635050725023	0.11292731546835807	1.5898414035697461	12.0	1.0	False	False										GCA	+
chr2	ENSG00000115271.6	163145428	0.00223282906584458	0.0216859936194233	False	False	163145472	AC	GT	0.05626470728283645	0.060987957054246825	0.3570692702651289	66.0	0.9225543861518563	0.11292731546835807	1.5898414035697461	12.0	1.0	False	False										GCA	+
chr2	ENSG00000115271.6	163173527	-0.00722748869373702	0.0212183591207042	False	False	163173561	GT	AC	0.0020190857914487003	0.059761308651661675	0.97307200233412	54.0	0.03378583630451605	0.11292731546835807	1.5898414035697461	12.0	1.0	False	False										GCA	+
chr2	ENSG00000115271.6	163178886	0.00129708261885068	0.0195583222658095	False	False	163178929	ATTT	AAAT	0.03154464103067118	0.05704461182428362	0.5806781989789944	27.0	0.5529819560844619	0.11292731546835807	1.5898414035697461	12.0	1.0	False	False										GCA	+
chr2	ENSG00000115271.6	163190775	-0.00190387545531501	0.0211074755018873	False	False	163190785	T	A	-0.04853901330938139	0.056011116489489934	0.3868167564384354	16.0	0.8665960679160782	0.11292731546835807	1.5898414035697461	12.0	1.0	False	False										GCA	+
chr2	ENSG00000115271.6	163244870	-0.00606555636419787	0.0201134151949781	False	False	163244890	AC	GT	-0.06429626784078532	0.05714135449262313	0.2613829230524177	29.0	1.1252142762749153	0.11292731546835807	1.5898414035697461	12.0	1.0	False	False										GCA	+
chr2	ENSG00000115271.6	163291216	-0.00769188775668145	0.0195051819051422	False	False	163291233	AT	AT	-0.05250548244554018	0.061344778016233725	0.39282193987983016	69.0	0.8559079377815273	0.11292731546835807	1.5898414035697461	12.0	1.0	False	False										GCA	+
chr2	ENSG00000115271.6	163314610	0.0288225699020525	0.0431821737201662	True	False	163314644	GT	AC	0.09155672944262608	0.057588592948359135	0.11292731546835807	35.0	1.5898414035697461	0.11292731546835807	1.5898414035697461	12.0	1.0	True	False	163128824.0	0.0793597161223244	0.24192570679886238	chr2:163128824						GCA	+
chr2	ENSG00000115271.6	163319019	-0.00433133367501036	0.0239085446085122	False	False	163319071	AG	CT	-0.07888111762479742	0.06044497282659918	0.1929933638267071	62.0	1.3050070822446513	0.11292731546835807	1.5898414035697461	12.0	1.0	False	False										GCA	+
chr2	ENSG00000184611.7	163140493	-0.0206121941090315	0.027690705021514	False	False	163140503	T	A	-0.05544085935299582	0.05643640745677255	0.3266813265906482	21.0	0.9823598250023396	0.024918717020460883	2.253044561772267	33.0	1.0	False	False										KCNH7	-
chr2	ENSG00000184611.7	163145428	0.00992089832092567	0.0304869678891248	False	False	163145472	AC	GT	0.08721369404962281	0.060851966559982484	0.15296314480717024	66.0	1.4332107732895578	0.024918717020460883	2.253044561772267	33.0	1.0	False	False										KCNH7	-
chr2	ENSG00000184611.7	163173527	-0.0343199860865861	0.0388700924521904	True	False	163173561	GT	AC	-0.10386389148136173	0.05943821197699906	0.08165970063102992	54.0	1.7474262436015768	0.024918717020460883	2.253044561772267	33.0	1.0	False	False										KCNH7	-
chr2	ENSG00000184611.7	163178886	-0.0134506436991992	0.0303965548424257	False	False	163178929	ATTT	AAAT	-0.03170859211894221	0.05704431574013344	0.5787121667049047	27.0	0.5558589266525934	0.024918717020460883	2.253044561772267	33.0	1.0	False	False										KCNH7	-
chr2	ENSG00000184611.7	163190775	-0.004860492897235611	0.0174198120239537	False	False	163190785	T	A	-0.02381891713021082	0.0560613057058305	0.6712168258976927	16.0	0.4248726787634131	0.024918717020460883	2.253044561772267	33.0	1.0	False	False										KCNH7	-
chr2	ENSG00000184611.7	163244870	-0.00706683835006022	0.0193092046959103	False	False	163244890	AC	GT	-0.024264490488778264	0.0572429746423608	0.6719478112774662	29.0	0.4238859115966017	0.024918717020460883	2.253044561772267	33.0	1.0	False	False										KCNH7	-
chr2	ENSG00000184611.7	163291216	-0.005967197910929371	0.0254325422237984	False	False	163291233	AT	AT	-0.021081095227949858	0.061415860142732384	0.731681302821183	69.0	0.34325164833573496	0.024918717020460883	2.253044561772267	33.0	1.0	False	False										KCNH7	-
chr2	ENSG00000184611.7	163314610	-0.00678966523728869	0.0190115637424862	False	False	163314644	GT	AC	-0.00873229514704316	0.0578292882427849	0.8800765478797979	35.0	0.15100125580626783	0.024918717020460883	2.253044561772267	33.0	1.0	False	False										KCNH7	-
chr2	ENSG00000184611.7	163319019	-0.000963533496910725	0.02249544522663	False	False	163319071	AG	CT	-0.059492439776251176	0.06052650882566282	0.3265225386224613	62.0	0.9829154354104559	0.024918717020460883	2.253044561772267	33.0	1.0	False	False										KCNH7	-
chr2	ENSG00000184611.7	163334323	-0.00423317340136592	0.0164645675960575	False	False	163334369	ATCC	ATGG	-0.034967904167809725	0.05560746006699565	0.5299016826250744	11.0	0.6288347665165884	0.024918717020460883	2.253044561772267	33.0	1.0	False	False										KCNH7	-
chr2	ENSG00000184611.7	163336168	0.0173191769829317	0.0256950069671004	False	False	163336214	GT	AC	0.0711482895699731	0.05847247776504545	0.22467290338413806	43.0	1.2167825323883432	0.024918717020460883	2.253044561772267	33.0	1.0	False	False										KCNH7	-
chr2	ENSG00000184611.7	163340731	-0.0013818175313405699	0.015972361694066003	False	False	163340777	AC	GT	0.0055566092780969575	0.056795306601109034	0.9221259753305088	24.0	0.0978357123260684	0.024918717020460883	2.253044561772267	33.0	1.0	False	False										KCNH7	-
chr2	ENSG00000184611.7	163399781	0.000516358705976115	0.0179388359817194	False	False	163399814	AC	GT	0.008617423906064417	0.05538282108363268	0.8764466612079191	8.0	0.15559741698696403	0.024918717020460883	2.253044561772267	33.0	1.0	False	False										KCNH7	-
chr2	ENSG00000184611.7	163475971	-0.00870037549046736	0.0225818688928287	False	False	163475989	A	T	-0.017723794165475468	0.0591219513361284	0.7645599497601504	48.0	0.2997836465970088	0.024918717020460883	2.253044561772267	33.0	1.0	False	False										KCNH7	-
chr2	ENSG00000184611.7	163538915	-0.00031362363278485497	0.0174813420945605	False	False	163538952	AG	CT	-0.0017075674705474635	0.060192838787954325	0.9773889219875213	58.0	0.028368282754744883	0.024918717020460883	2.253044561772267	33.0	1.0	False	False										KCNH7	-
chr2	ENSG00000184611.7	163545654	-0.000895993189988725	0.0160151210645612	False	False	163545678	ATT	AAT	-0.020391122612830184	0.05606555580338725	0.7163226560216022	16.0	0.3637014263149111	0.024918717020460883	2.253044561772267	33.0	1.0	False	False										KCNH7	-
chr2	ENSG00000184611.7	163550988	0.006260320436540971	0.0183181747486765	False	False	163551016	GT	AC	-0.003224738509828005	0.05812351715811361	0.9557928650378872	38.0	0.05548078759679558	0.024918717020460883	2.253044561772267	33.0	1.0	False	False										KCNH7	-
chr2	ENSG00000184611.7	163553159	-0.00241743018940962	0.0164020254292676	False	False	163553169	A	T	0.013945064290890144	0.05753793839639217	0.8086634501117672	32.0	0.2423629465974149	0.024918717020460883	2.253044561772267	33.0	1.0	False	False										KCNH7	-
chr2	ENSG00000184611.7	163572457	-0.00545407311868297	0.0235447369774959	False	False	163572488	GT	AC	-0.07135820615486929	0.0596090838719342	0.2322789768675737	54.0	1.1971028829796686	0.024918717020460883	2.253044561772267	33.0	1.0	False	False										KCNH7	-
chr2	ENSG00000184611.7	163591207	-0.000989581310769271	0.014969118432469999	False	False	163591217	T	A	0.006158015137023748	0.05688693375919375	0.9138675766990932	25.0	0.10825008011665813	0.024918717020460883	2.253044561772267	33.0	1.0	False	False										KCNH7	-
chr2	ENSG00000184611.7	163620239	-0.00479396206950785	0.0210715017925849	False	False	163620282	GT	AC	-0.025936229166436214	0.06272447286449233	0.6795931887640069	80.0	0.4134945736804819	0.024918717020460883	2.253044561772267	33.0	1.0	False	False										KCNH7	-
chr2	ENSG00000184611.7	163622548	0.00965268606897315	0.0297863179897234	False	False	163622562	T	A	0.08080594961239547	0.05462045944618036	0.13997664026076742	1.0	1.4794080905162776	0.024918717020460883	2.253044561772267	33.0	1.0	False	False										KCNH7	-
chr2	ENSG00000184611.7	163623375	-0.000562876498106104	0.0178836400325388	False	False	163623425	AC	GT	0.009245182125546892	0.060968470326927614	0.8795855363819454	65.0	0.15163874172948738	0.024918717020460883	2.253044561772267	33.0	1.0	False	False										KCNH7	-
chr2	ENSG00000184611.7	163656452	-0.00101376386412515	0.0225509577552215	False	False	163656484	AC	GT	0.0013098301407433776	0.059654947453469186	0.9824980204096	53.0	0.021956773019790925	0.024918717020460883	2.253044561772267	33.0	1.0	False	False										KCNH7	-
chr2	ENSG00000184611.7	163698919	-0.0177272029694102	0.0366183283079489	False	False	163698930	T	A	-0.11389935191418675	0.059585708103475216	0.056965706815198025	56.0	1.9115213285103816	0.024918717020460883	2.253044561772267	33.0	1.0	False	False										KCNH7	-
chr2	ENSG00000184611.7	163700962	-0.0100856081762438	0.0283161725238949	False	False	163700972	T	A	-0.09017225261179654	0.058787663881085826	0.12616482706077614	47.0	1.5338635124912372	0.024918717020460883	2.253044561772267	33.0	1.0	False	False										KCNH7	-
chr2	ENSG00000184611.7	163741033	0.00688507155070105	0.0211741179043659	False	False	163741043	A	T	-0.010965153188569006	0.05670138867100541	0.8467843180744066	23.0	0.19338420884524302	0.024918717020460883	2.253044561772267	33.0	1.0	False	False										KCNH7	-
chr2	ENSG00000184611.7	163749473	0.00185963058661318	0.0172623905656433	False	False	163749500	GT	AC	0.004936901858837743	0.056704106675147185	0.930676452580006	23.0	0.08706427361814933	0.024918717020460883	2.253044561772267	33.0	1.0	False	False										KCNH7	-
chr2	ENSG00000184611.7	163763716	0.0046509774196875	0.0197848938003874	False	False	163763730	T	A	-0.024501032046796142	0.055538878036427694	0.6593979117092772	10.0	0.4411510083211625	0.024918717020460883	2.253044561772267	33.0	1.0	False	False										KCNH7	-
chr2	ENSG00000184611.7	163781681	0.0023523164570763	0.0152208642192475	False	False	163781705	AC	GT	-0.006181994866833096	0.055468959661846784	0.9113286055588852	9.0	0.11144962704402869	0.024918717020460883	2.253044561772267	33.0	1.0	False	False										KCNH7	-
chr2	ENSG00000184611.7	163786227	0.000554445959277207	0.0161010846170881	False	False	163786268	GT	AC	0.0263448186230683	0.05705320536809761	0.6445813395233421	27.0	0.46175878205432974	0.024918717020460883	2.253044561772267	33.0	1.0	False	False										KCNH7	-
chr2	ENSG00000184611.7	163788765	0.0054714919780851105	0.0189609562666871	False	False	163788793	ATCT	AGAT	-0.011501697704431	0.05546635046306949	0.8358558380303269	9.0	0.20736352055628826	0.024918717020460883	2.253044561772267	33.0	1.0	False	False										KCNH7	-
chr2	ENSG00000079150.13	179237428	-0.00817423289194057	0.0183418017043457	False	False	179237444	CTG	AGC	-0.017437599230115744	0.0551234020475157	0.7519469571062251	5.0	0.31633750063330174	0.043387836156663216	2.0284588149982397	8.0	0.6967622416308888	False	False										FKBP7	-
chr2	ENSG00000079150.13	179251440	-0.0960657297344319	0.0294895201650295	False	False	179251488	AC	GT	-0.04694044449064031	0.055927533572542786	0.4019248448300972	15.0	0.8393083244007988	0.043387836156663216	2.0284588149982397	8.0	0.6967622416308888	False	False										FKBP7	-
chr2	ENSG00000079150.13	179268152	-0.0993728343224089	0.0317969029321672	False	False	179268171	AAT	ATT	0.005820725053034722	0.05529918954562745	0.9162350085155112	7.0	0.10525877686203759	0.043387836156663216	2.0284588149982397	8.0	0.6967622416308888	False	False										FKBP7	-
chr2	ENSG00000079150.13	179269880	0.0963955994398372	0.0759323436219513	False	False	179269896	ATT	AAT						0.043387836156663216	2.0284588149982397	8.0	0.6967622416308888	False	False										FKBP7	-
chr2	ENSG00000079150.13	179303063	-0.125196385359459	0.0315950488450047	False	False	179303075	AT	AT	-0.07504814170092929	0.054809964924885525	0.17185176936806787	3.0	1.3692426514736733	0.043387836156663216	2.0284588149982397	8.0	0.6967622416308888	False	False										FKBP7	-
chr2	ENSG00000079150.13	179330469	-0.13226865315133501	0.0327381829966741	True	True	179330479	A	T	-0.10045282658139773	0.05715791424204539	0.0798490388300814	31.0	1.7574613754450925	0.043387836156663216	2.0284588149982397	8.0	0.6967622416308888	False	False										FKBP7	-
chr2	ENSG00000079150.13	179348068	-0.00523451329535134	0.0189701265977506	False	False	179348079	A	T	-0.04950135902015166	0.05728362077185833	0.3881895140043257	30.0	0.8641450793988593	0.043387836156663216	2.0284588149982397	8.0	0.6967622416308888	False	False										FKBP7	-
chr2	ENSG00000079150.13	179423732	-0.0174535425567974	0.0279773946274694	False	False	179423764	AT	AT	-0.07949561523767996	0.05555145472090401	0.15339233556501886	12.0	1.4310267055484647	0.043387836156663216	2.0284588149982397	8.0	0.6967622416308888	False	False										FKBP7	-
chr2	ENSG00000079156.12	179237428	-0.00412962472285167	0.0174193827038851	False	False	179237444	CTG	AGC	-0.036281023308053516	0.05509548736058753	0.5106699359630481	5.0	0.6585117047899478	0.0069750163696180355	2.716221308857361	25.0	0.448514688979681	False	False										OSBPL6	+
chr2	ENSG00000079156.12	179251440	-0.00240253353603885	0.0194197404242107	False	False	179251488	AC	GT	-0.018589784393299627	0.0559795758745798	0.7400457690693318	15.0	0.3320815512241351	0.0069750163696180355	2.716221308857361	25.0	0.448514688979681	False	False										OSBPL6	+
chr2	ENSG00000079156.12	179268152	-0.00464978706982664	0.0232142144855881	False	False	179268171	AAT	ATT	-0.029014528972147638	0.05527684445083645	0.6000119888169514	7.0	0.5248948137398352	0.0069750163696180355	2.716221308857361	25.0	0.448514688979681	False	False										OSBPL6	+
chr2	ENSG00000079156.12	179269880	0.0111553579344677	0.0408445691316774	False	False	179269896	ATT	AAT						0.0069750163696180355	2.716221308857361	25.0	0.448514688979681	False	False										OSBPL6	+
chr2	ENSG00000079156.12	179303063	0.0124763212551707	0.0230613937648469	False	False	179303075	AT	AT	0.03925032243649832	0.05492261549136914	0.475330446308887	3.0	0.714647729088327	0.0069750163696180355	2.716221308857361	25.0	0.448514688979681	False	False										OSBPL6	+
chr2	ENSG00000079156.12	179321040	0.021339600124338	0.0298202022640356	False	False	179321050	A	T	0.07958730314226292	0.05726626654862028	0.16561704404676625	31.0	1.3897763541943424	0.0069750163696180355	2.716221308857361	25.0	0.448514688979681	False	False										OSBPL6	+
chr2	ENSG00000079156.12	179330469	0.009200819474203979	0.0241331311543849	False	False	179330479	A	T	0.007483482415532131	0.05744689030957824	0.8964409619940794	31.0	0.13026784174398373	0.0069750163696180355	2.716221308857361	25.0	0.448514688979681	False	False										OSBPL6	+
chr2	ENSG00000079156.12	179348068	0.000953227471274475	0.0210059424121416	False	False	179348079	A	T	0.03927126116115137	0.057309689868167785	0.4937105889090123	30.0	0.6852464435157288	0.0069750163696180355	2.716221308857361	25.0	0.448514688979681	False	False										OSBPL6	+
chr2	ENSG00000079156.12	178970586	0.0195450467608313	0.0346750423224384	False	False	178970597	A	T	0.11725608211695973	0.05924348129092567	0.04876677675554784	53.0	1.979223360307826	0.0069750163696180355	2.716221308857361	25.0	0.448514688979681	False	False										OSBPL6	+
chr2	ENSG00000079156.12	178986111	0.0133472329303602	0.0246842950019695	False	False	178986171	AC	GT	-0.01100265405645883	0.060630236026275625	0.8561327325982683	62.0	0.1814714039986675	0.0069750163696180355	2.716221308857361	25.0	0.448514688979681	False	False										OSBPL6	+
chr2	ENSG00000079156.12	178997308	-0.0110092084455357	0.0223899225955974	False	False	178997335	GTTT	AAAC	0.036293010525027834	0.055263694177551566	0.5118201112409708	7.0	0.6567242936823117	0.0069750163696180355	2.716221308857361	25.0	0.448514688979681	False	False										OSBPL6	+
chr2	ENSG00000079156.12	178999298	6.652962044062349e-05	0.0170637482302019	False	False	178999317	T	A	-0.03364994901461012	0.05799302410537474	0.5621918430653239	37.0	0.5802413227057678	0.0069750163696180355	2.716221308857361	25.0	0.448514688979681	False	False										OSBPL6	+
chr2	ENSG00000079156.12	179013247	0.00109037857053974	0.0214508466213475	False	False	179013275	AAAT	ATTT	-0.024013806911466047	0.056779804936592335	0.6726405390636971	24.0	0.4229286616655863	0.0069750163696180355	2.716221308857361	25.0	0.448514688979681	False	False										OSBPL6	+
chr2	ENSG00000079156.12	179044847	-0.0317640663545123	0.0416163278306361	False	False	179044867	AC	GT	-0.10036504800043307	0.05493696102263068	0.06862149728079324	6.0	1.8269129950433332	0.0069750163696180355	2.716221308857361	25.0	0.448514688979681	False	False										OSBPL6	+
chr2	ENSG00000079156.12	179045037	0.0427553546836052	0.0354900157486268	False	False	179045076	ATTT	AAAT	0.09561009421890128	0.055472524391548775	0.08574762946748095	12.0	1.723557657914473	0.0069750163696180355	2.716221308857361	25.0	0.448514688979681	False	False										OSBPL6	+
chr2	ENSG00000079156.12	179102074	0.0112972325031726	0.0346917222583713	False	False	179102092	GTTTT	AAAAC	0.07190920024015637	0.05482267671261615	0.1905409108358943	3.0	1.3116689033100086	0.0069750163696180355	2.716221308857361	25.0	0.448514688979681	False	False										OSBPL6	+
chr2	ENSG00000079156.12	179123488	-0.0017463939731204	0.0214351037059077	False	False	179123499	T	A	-0.05246207368633951	0.05794597887189978	0.3660076182391489	37.0	0.9053617646587101	0.0069750163696180355	2.716221308857361	25.0	0.448514688979681	False	False										OSBPL6	+
chr2	ENSG00000079156.12	179125085	0.0255664621750215	0.0435967265080324	False	False	179125147	ATATGT	ACATAT	0.026223473447330337	0.055112825129362414	0.6345224254790429	5.0	0.475814356926502	0.0069750163696180355	2.716221308857361	25.0	0.448514688979681	False	False										OSBPL6	+
chr2	ENSG00000079156.12	179128534	0.0530954434622355	0.0417230512943664	True	False	179128569	GT	AC	0.12310098539665305	0.05899170892796374	0.03780558457569184	51.0	2.086750623667722	0.0069750163696180355	2.716221308857361	25.0	0.448514688979681	False	False										OSBPL6	+
chr2	ENSG00000079156.12	179140465	-1.20719415913063e-05	0.04587259230930099	False	False	179140475	A	T	0.10303596081693167	0.060200628876594636	0.08811667693303123	61.0	1.7115429313561699	0.0069750163696180355	2.716221308857361	25.0	0.448514688979681	False	False										OSBPL6	+
chr2	ENSG00000079156.12	179152691	0.00455006408657699	0.0321236074761571	False	False	179152703	T	A	-0.06516293572733227	0.06072871649141001	0.2842216381681165	64.0	1.0730168442889694	0.0069750163696180355	2.716221308857361	25.0	0.448514688979681	False	False										OSBPL6	+
chr2	ENSG00000079156.12	179155835	0.00575542778094051	0.0193857084303278	False	False	179155845	T	A	0.022783612840160443	0.06017730165109645	0.7052699831939117	58.0	0.378608083364358	0.0069750163696180355	2.716221308857361	25.0	0.448514688979681	False	False										OSBPL6	+
chr2	ENSG00000079156.12	179156520	-0.00266160618641811	0.0210419671099109	False	False	179156561	ATCC	ATGG	0.04350880412383842	0.05629026203425242	0.4401394909124357	19.0	0.772936606643676	0.0069750163696180355	2.716221308857361	25.0	0.448514688979681	False	False										OSBPL6	+
chr2	ENSG00000079156.12	179164233	-0.00379327947200971	0.0279378406442947	False	False	179164292	CTTT	AAAG	0.028169669148920988	0.05502634272011577	0.6090419852236638	4.0	0.5119306091666367	0.0069750163696180355	2.716221308857361	25.0	0.448514688979681	False	False										OSBPL6	+
chr2	ENSG00000079156.12	179209395	0.0250226004861619	0.0452157405219165	False	False	179209409	T	A	0.13243998592188802	0.05506616811408392	0.016728109673866117	10.0	2.4051062650210935	0.0069750163696180355	2.716221308857361	25.0	0.448514688979681	False	False										OSBPL6	+
chr2	ENSG00000180228.8	179237428	0.00432912472255443	0.0187888350454355	False	False	179237444	CTG	AGC	6.965302802533014e-05	0.05513178450825988	0.9989927253914056	5.0	0.0012633915017732588	0.434260903727904	0.7829586344375363	8.0	1.0	False	False										PRKRA	-
chr2	ENSG00000180228.8	179251440	0.00459534408273736	0.0198003218582701	False	False	179251488	AC	GT	0.006435815246774411	0.055988091554085684	0.9085572979232118	15.0	0.11494971641527157	0.434260903727904	0.7829586344375363	8.0	1.0	False	False										PRKRA	-
chr2	ENSG00000180228.8	179268152	0.00309524934749734	0.020128269507908	False	False	179268171	AAT	ATT	0.03092798771313046	0.05527367163000683	0.5761743461656316	7.0	0.5595428492638863	0.434260903727904	0.7829586344375363	8.0	1.0	False	False										PRKRA	-
chr2	ENSG00000180228.8	179269880	-4.5681862080399103e-05	0.0352195800015447	False	False	179269896	ATT	AAT						0.434260903727904	0.7829586344375363	8.0	1.0	False	False										PRKRA	-
chr2	ENSG00000180228.8	179303063	-0.0021273667160586897	0.0158842292274558	False	False	179303075	AT	AT	-0.011381427230210694	0.05496141088205096	0.8360744557980397	3.0	0.2070803323196273	0.434260903727904	0.7829586344375363	8.0	1.0	False	False										PRKRA	-
chr2	ENSG00000180228.8	179321040	0.00261790481384002	0.0199988193044819	False	False	179321050	A	T	0.01251889761326154	0.05744399704101389	0.8276286186393591	31.0	0.21793221673490604	0.434260903727904	0.7829586344375363	8.0	1.0	False	False										PRKRA	-
chr2	ENSG00000180228.8	179330469	-0.00181996201100875	0.0154920650454025	False	False	179330479	A	T	0.009237588026162265	0.05744604778253416	0.8723544699223131	31.0	0.16080458765643493	0.434260903727904	0.7829586344375363	8.0	1.0	False	False										PRKRA	-
chr2	ENSG00000180228.8	179348068	-0.00858361038803389	0.0268400775949956	False	False	179348079	A	T	-0.044860548951772994	0.05729619290040785	0.434260903727904	30.0	0.7829586344375363	0.434260903727904	0.7829586344375363	8.0	1.0	True	False	179325735.0	0.7946725640274703	0.8716574692854849	chr2:179325735						PRKRA	-
chr2	ENSG00000180228.8	179209395	-0.00604392356533604	0.0167598626227497	True	False	179209409	T	A	-0.04169871370012679	0.05550723502157162	0.4530593900155353	10.0	0.7512302438397721	0.434260903727904	0.7829586344375363	8.0	1.0	False	False										PRKRA	-
chr2	ENSG00000204311.7	179237428	-0.0121509296071821	0.0309775179606324	False	False	179237444	CTG	AGC	-0.05451574900269271	0.05504979876258798	0.3227558528378693	5.0	0.9902987881536415	0.010950047516296172	2.560069097898855	8.0	0.2831808588588698	False	False										DFNB59	+
chr2	ENSG00000204311.7	179251440	-0.0180577752431774	0.0315371788560365	False	False	179251488	AC	GT	-0.10309097734537967	0.0556909365044798	0.06507548209532063	15.0	1.8511266611055641	0.010950047516296172	2.560069097898855	8.0	0.2831808588588698	False	False										DFNB59	+
chr2	ENSG00000204311.7	179268152	-0.0130665194314489	0.0242300168656462	False	False	179268171	AAT	ATT	-0.06325446368866547	0.0551893840571714	0.2525774773400969	7.0	1.146134619352507	0.010950047516296172	2.560069097898855	8.0	0.2831808588588698	False	False										DFNB59	+
chr2	ENSG00000204311.7	179269880	0.0806029987645199	0.078453166697823	True	False	179269896	ATT	AAT						0.010950047516296172	2.560069097898855	8.0	0.2831808588588698	False	False										DFNB59	+
chr2	ENSG00000204311.7	179303063	-0.0138546847470011	0.0219563471617507	False	False	179303075	AT	AT	-0.08132766494866127	0.054782895066664665	0.13861609682911968	3.0	1.4845448538215182	0.010950047516296172	2.560069097898855	8.0	0.2831808588588698	False	False										DFNB59	+
chr2	ENSG00000204311.7	179321040	-0.0035936252105050396	0.0212294078927077	False	False	179321050	A	T	-0.06296650107835934	0.057334500517955085	0.2729757415993052	31.0	1.0982305681487627	0.010950047516296172	2.560069097898855	8.0	0.2831808588588698	False	False										DFNB59	+
chr2	ENSG00000204311.7	179348068	-0.00603620792230488	0.0212232060741416	False	False	179348079	A	T	-0.0371074590896132	0.0573144327281278	0.5178380490769035	30.0	0.6474365587047368	0.010950047516296172	2.560069097898855	8.0	0.2831808588588698	False	False										DFNB59	+
chr2	ENSG00000204311.7	179423732	-0.0212813145232572	0.0297362375417096	False	False	179423764	AT	AT	-0.000401513334719562	0.055727816765511695	0.9942558330756428	12.0	0.007204899779387137	0.010950047516296172	2.560069097898855	8.0	0.2831808588588698	False	False										DFNB59	+
chr2	ENSG00000116095.6	179251440	-0.0258493961075195	0.0357605735994123	False	False	179251488	AC	GT	-0.103900876301074	0.055686218076928036	0.06298314913298986	15.0	1.8658274863906104	0.05256962228805643	1.9460528873825047	8.0	0.7866708671117393	False	False										PLEKHA3	+
chr2	ENSG00000116095.6	179268152	-0.0203520345257259	0.0257292016657525	False	False	179268171	AAT	ATT	-0.0904864222568957	0.05507326805624434	0.10134018316027643	7.0	1.643018935511239	0.05256962228805643	1.9460528873825047	8.0	0.7866708671117393	False	False										PLEKHA3	+
chr2	ENSG00000116095.6	179269880	-0.0186502689106025	0.0539430713930901	False	False	179269896	ATT	AAT						0.05256962228805643	1.9460528873825047	8.0	0.7866708671117393	False	False										PLEKHA3	+
chr2	ENSG00000116095.6	179303063	-0.0128454872660028	0.0347448944753008	False	False	179303075	AT	AT	-0.09361958081656352	0.05472356717073938	0.08806002460727895	3.0	1.7107726278966293	0.05256962228805643	1.9460528873825047	8.0	0.7866708671117393	False	False										PLEKHA3	+
chr2	ENSG00000116095.6	179321040	0.00243061304500624	0.0171396037436928	False	False	179321050	A	T	-0.021948567872350448	0.05743465968584549	0.7026191228810927	31.0	0.3821484795488319	0.05256962228805643	1.9460528873825047	8.0	0.7866708671117393	False	False										PLEKHA3	+
chr2	ENSG00000116095.6	179330469	-0.0302783141482781	0.0453459849470058	False	False	179330479	A	T	-0.1016703037862152	0.05715080939307762	0.0762450409302727	31.0	1.7789827452300262	0.05256962228805643	1.9460528873825047	8.0	0.7866708671117393	False	False										PLEKHA3	+
chr2	ENSG00000116095.6	179348068	-0.05014871421300599	0.0367164815396797	True	False	179348079	A	T	-0.11092499467754664	0.056999989772499884	0.05256962228805643	30.0	1.9460528873825047	0.05256962228805643	1.9460528873825047	8.0	0.7866708671117393	True	False	179345183.0	0.18757224018204285	0.35727644057741487	chr2:179345183						PLEKHA3	+
chr2	ENSG00000116095.6	179423732	-0.0066884699150043395	0.0207151744612255	False	False	179423764	AT	AT	-0.02066831571736417	0.05571591710096759	0.7109120730670188	12.0	0.3709589071271921	0.05256962228805643	1.9460528873825047	8.0	0.7866708671117393	False	False										PLEKHA3	+
chr2	ENSG00000116095.6	179477333	0.0083045565096027	0.0262235466797011	False	False	179477343	T	A	-0.03947051479684662	0.05629971040726418	0.4837716175040776	19.0	0.7010784693442023	0.05256962228805643	1.9460528873825047	8.0	0.7866708671117393	False	False										PLEKHA3	+
chr2	ENSG00000155657.19	179303063	0.00463364951925648	0.0155130294078166	False	False	179303075	AT	AT	-0.0017255169245910375	0.054964889166280124	0.9749749838519004	3.0	0.03139307566637664	0.10572671260823788	1.6227451230847614	21.0	1.0	False	False										TTN	-
chr2	ENSG00000155657.19	179321040	0.0018696956268030001	0.0164561989501334	False	False	179321050	A	T	0.03072958520803124	0.05742136803409857	0.5929321662993366	31.0	0.5351594059859923	0.10572671260823788	1.6227451230847614	21.0	1.0	False	False										TTN	-
chr2	ENSG00000155657.19	179330469	0.00939775236578486	0.0188843164719008	True	False	179330479	A	T	-0.0008134055978841741	0.057448479957352576	0.9887125512944216	31.0	0.014158870669650677	0.10572671260823788	1.6227451230847614	21.0	1.0	False	False										TTN	-
chr2	ENSG00000155657.19	179348068	0.00321781591942653	0.015546459130656	False	False	179348079	A	T	0.0354085941682488	0.05731796791224296	0.5371978063213083	30.0	0.617757318655493	0.10572671260823788	1.6227451230847614	21.0	1.0	False	False										TTN	-
chr2	ENSG00000155657.19	179423732	0.00557388683363976	0.024861906473946	False	False	179423764	AT	AT	0.04972248223537819	0.055658889976510036	0.37234066808387134	12.0	0.8933430446845559	0.10572671260823788	1.6227451230847614	21.0	1.0	False	False										TTN	-
chr2	ENSG00000155657.19	179477333	0.00447012715454046	0.0176493851562687	False	False	179477343	T	A	0.04631004737200517	0.05628316671612325	0.41124156616123775	19.0	0.822804580374453	0.10572671260823788	1.6227451230847614	21.0	1.0	False	False										TTN	-
chr2	ENSG00000155657.19	179548938	-0.00354929931950101	0.0181535685497173	False	False	179548975	AAC	GTT	-0.05595813798168932	0.05538310452707844	0.3130635420315743	9.0	1.0103828317231607	0.10572671260823788	1.6227451230847614	21.0	1.0	False	False										TTN	-
chr2	ENSG00000155657.19	179625576	-0.0009071899318621669	0.0202607920779711	False	False	179625612	GT	AC	-0.05541955776929676	0.05904036407042827	0.3486910318164405	48.0	0.9386723581715669	0.10572671260823788	1.6227451230847614	21.0	1.0	False	False										TTN	-
chr2	ENSG00000155657.19	179646633	0.0084552374429421	0.023684251527242	False	False	179646671	GT	AC	0.0691713650865296	0.0570292701550573	0.2260997878373825	28.0	1.2129098776550895	0.10572671260823788	1.6227451230847614	21.0	1.0	False	False										TTN	-
chr2	ENSG00000155657.19	179656391	-0.0103723052235387	0.0282523201802675	False	False	179656428	GT	AC	-0.08471563374697423	0.05724198133414765	0.1399238637890398	31.0	1.4799563497365735	0.10572671260823788	1.6227451230847614	21.0	1.0	False	False										TTN	-
chr2	ENSG00000155657.19	179660451	0.00288442365586898	0.017893564409932998	False	False	179660461	T	A	-0.017867769762850094	0.056787116405830576	0.7532430402126709	24.0	0.31464478025539494	0.10572671260823788	1.6227451230847614	21.0	1.0	False	False										TTN	-
chr2	ENSG00000155657.19	179678097	-0.00155734121152768	0.0160842154340371	False	False	179678112	T	A	-0.0013219110177459161	0.056254345895443834	0.9812672074559928	18.0	0.0234988247877393	0.10572671260823788	1.6227451230847614	21.0	1.0	False	False										TTN	-
chr2	ENSG00000155657.19	179679673	0.0060510026171187205	0.0176130216230265	False	False	179679693	A	T	-0.006251046466764954	0.056979174949982773	0.9127127463078164	26.0	0.10970756372397848	0.10572671260823788	1.6227451230847614	21.0	1.0	False	False										TTN	-
chr2	ENSG00000155657.19	179682495	-0.00603200604397784	0.0200212294311322	False	False	179682543	CCCT	AGGG	-0.006418569343897132	0.05861983062790189	0.9128854775110232	43.0	0.10949484628572126	0.10572671260823788	1.6227451230847614	21.0	1.0	False	False										TTN	-
chr2	ENSG00000155657.19	179688789	-0.0103041727203584	0.0281945380315947	False	False	179688816	AC	GT	-0.09115980348184782	0.05788180787783492	0.11634074601817652	38.0	1.574930134771348	0.10572671260823788	1.6227451230847614	21.0	1.0	False	False										TTN	-
chr2	ENSG00000155657.19	179707693	0.0010103793545008	0.0165490503083805	False	False	179707707	GT	AC	-0.007087238191407814	0.05496359055933909	0.8974800874077491	3.0	0.12894423598029647	0.10572671260823788	1.6227451230847614	21.0	1.0	False	False										TTN	-
chr2	ENSG00000155657.19	179753937	0.00677930767563473	0.0240156975293741	False	False	179753947	A	T	0.06234785548020962	0.05596811606139981	0.2661252517460431	16.0	1.1139888184160232	0.10572671260823788	1.6227451230847614	21.0	1.0	False	False										TTN	-
chr2	ENSG00000155657.19	179756501	0.000561160000891255	0.014715404760973	False	False	179756525	CT	AG	-0.01002665441360814	0.05851763187634401	0.8640718373311586	42.0	0.17134415888181995	0.10572671260823788	1.6227451230847614	21.0	1.0	False	False										TTN	-
chr2	ENSG00000155657.19	179768492	-0.00110271917439044	0.0171123334790941	False	False	179768513	A	T	-0.033966042273703714	0.05604485815575713	0.5449132353825306	16.0	0.6060509989927524	0.10572671260823788	1.6227451230847614	21.0	1.0	False	False										TTN	-
chr2	ENSG00000155657.19	179785423	-0.0099084810491582	0.029664907788203996	False	False	179785456	AC	GT	-0.0946994939681131	0.05835758963064629	0.10572671260823788	43.0	1.6227451230847614	0.10572671260823788	1.6227451230847614	21.0	1.0	True	False	179693013.0	0.03793202547000953	0.18967711728493888	chr2:179693013						TTN	-
chr2	ENSG00000155657.19	179789215	-0.00629062191900037	0.0207173577904719	False	False	179789226	T	A	-0.06517276458349447	0.059741153444656615	0.2762497181795931	55.0	1.0909190871895305	0.10572671260823788	1.6227451230847614	21.0	1.0	False	False										TTN	-
chr2	ENSG00000155636.10	178970586	0.015791219342013	0.0244777263029463	False	False	178970597	A	T	0.003563081782196145	0.0596546199494253	0.9524143170463066	53.0	0.05972851365438078	0.0066940685586318535	2.730440359657111	13.0	0.28186612010661327	False	False										RBM45	+
chr2	ENSG00000155636.10	178986111	0.0504725689839806	0.0331433832302541	False	False	178986171	AC	GT	0.09481525795948688	0.060360743562756176	0.11738930479035685	62.0	1.5708099728908882	0.0066940685586318535	2.730440359657111	13.0	0.28186612010661327	False	False										RBM45	+
chr2	ENSG00000155636.10	178997308	0.00293483922700483	0.0174675802818075	False	False	178997335	GTTT	AAAC	0.014447826223746931	0.0552943543942959	0.7940338630654203	7.0	0.26128935552301796	0.0066940685586318535	2.730440359657111	13.0	0.28186612010661327	False	False										RBM45	+
chr2	ENSG00000155636.10	178999298	0.040156945075542	0.0346980736987219	False	False	178999317	T	A	0.12741680939680725	0.057552931476094624	0.0275947040782582	37.0	2.2139065053485854	0.0066940685586318535	2.730440359657111	13.0	0.28186612010661327	False	False										RBM45	+
chr2	ENSG00000155636.10	179013247	0.0177631314227854	0.0216469939401116	False	False	179013275	AAAT	ATTT	0.03196659171604617	0.056767157048774136	0.5737617804322792	24.0	0.5631177141490561	0.0066940685586318535	2.730440359657111	13.0	0.28186612010661327	False	False										RBM45	+
chr2	ENSG00000155636.10	179017592	0.0154680432902242	0.023228238372125003	False	False	179017638	GTTT	AAAC	0.06731218007846394	0.05675898829388973	0.2365611076293968	25.0	1.1859298782763945	0.0066940685586318535	2.730440359657111	13.0	0.28186612010661327	False	False										RBM45	+
chr2	ENSG00000155636.10	179044847	0.0186299502653499	0.0207788188959219	False	False	179044867	AC	GT	0.056116530265945284	0.055128755472732084	0.30946735177071644	6.0	1.0179175964474978	0.0066940685586318535	2.730440359657111	13.0	0.28186612010661327	False	False										RBM45	+
chr2	ENSG00000155636.10	179045037	0.0268942141025148	0.024373950588517004	False	False	179045076	ATTT	AAAT	0.10611332404993308	0.05541318436460494	0.056385006335333686	12.0	1.9149472326248904	0.0066940685586318535	2.730440359657111	13.0	0.28186612010661327	False	False										RBM45	+
chr2	ENSG00000155636.10	179102074	0.007374500994178441	0.0205099593955175	False	False	179102092	GTTTT	AAAAC	0.02159213750589764	0.054952156603736674	0.6946269833186532	3.0	0.3929261168328634	0.0066940685586318535	2.730440359657111	13.0	0.28186612010661327	False	False										RBM45	+
chr2	ENSG00000155636.10	178887209	-0.00935905616802009	0.0232321276816483	False	False	178887219	T	A	-0.06528254917034028	0.05509797782946122	0.23693662059763146	6.0	1.184844739173591	0.0066940685586318535	2.730440359657111	13.0	0.28186612010661327	False	False										RBM45	+
chr2	ENSG00000155636.10	178907538	0.0520585516157985	0.0332786293212259	False	False	178907556	AAAC	GTTT	0.12332357174382585	0.054627978641550085	0.024629042068850776	4.0	2.2575166574079653	0.0066940685586318535	2.730440359657111	13.0	0.28186612010661327	False	False										RBM45	+
chr2	ENSG00000155636.10	178934315	-0.00234065739995213	0.0174592860750173	False	False	178934325	A	T	-0.013929534805633432	0.057348368950217936	0.8082518547314369	30.0	0.24289330386580238	0.0066940685586318535	2.730440359657111	13.0	0.28186612010661327	False	False										RBM45	+
chr2	ENSG00000079246.11	216874067	0.0024322716435717603	0.019336459837474	False	False	216874077	A	T	0.021252855708756683	0.05820910046283384	0.7152892411558438	39.0	0.36511225117327667	0.036726329248953936	2.0973136220529103	19.0	1.0	False	False										XRCC5	+
chr2	ENSG00000079246.11	216879372	-0.00043324939883099	0.0213719718479163	False	False	216879389	A	T	-0.0603291442864733	0.05871638460667605	0.3050598243068196	45.0	1.0274669445436848	0.036726329248953936	2.0973136220529103	19.0	1.0	False	False										XRCC5	+
chr2	ENSG00000079246.11	216891077	0.0117875754325003	0.0203055587283288	False	False	216891103	ATTT	AAAT	-0.029237377008486568	0.0551921581061994	0.5966520558018538	6.0	0.5297378832737202	0.036726329248953936	2.0973136220529103	19.0	1.0	False	False										XRCC5	+
chr2	ENSG00000079246.11	216895274	-0.00174381258146126	0.0166314787295084	False	False	216895284	T	A	-0.01715446819323336	0.056787825939249276	0.762793618881192	24.0	0.3020800305259958	0.036726329248953936	2.0973136220529103	19.0	1.0	False	False										XRCC5	+
chr2	ENSG00000079246.11	216957849	-0.0015361045747820802	0.0162701641474422	False	False	216957886	GT	AC	-0.016667652172496984	0.05901993371908997	0.7778348749405418	47.0	0.2824071652101134	0.036726329248953936	2.0973136220529103	19.0	1.0	False	False										XRCC5	+
chr2	ENSG00000079246.11	216974971	-0.0339739640009336	0.0229309918868163	False	False	216974981	T	A	-0.04012448690967084	0.05559667967763182	0.4709970359819433	11.0	0.7217065325182378	0.036726329248953936	2.0973136220529103	19.0	1.0	False	False										XRCC5	+
chr2	ENSG00000079246.11	217021936	0.0316213194532046	0.0240202165984418	False	False	217021961	T	A	0.04366214330721786	0.05806838981827571	0.4527032604367871	38.0	0.7519089722284015	0.036726329248953936	2.0973136220529103	19.0	1.0	False	False										XRCC5	+
chr2	ENSG00000079246.11	217025387	-0.0218907087690498	0.0268834244034755	False	False	217025416	AATT	AATT	-0.02532943311878696	0.055282383782083784	0.6471255031433039	7.0	0.45818272270299354	0.036726329248953936	2.0973136220529103	19.0	1.0	False	False										XRCC5	+
chr2	ENSG00000079246.11	217027122	0.015438583464841999	0.0239535852710469	False	False	217027141	T	A	-0.004831420859879851	0.059130549455630316	0.9349363108615458	48.0	0.0817076943197559	0.036726329248953936	2.0973136220529103	19.0	1.0	False	False										XRCC5	+
chr2	ENSG00000079246.11	217032277	-0.0294528463936193	0.0359274687155546	False	False	217032337	GT	AC	-0.057753254387438474	0.06075648301355596	0.34267310758485503	64.0	0.9505694128896927	0.036726329248953936	2.0973136220529103	19.0	1.0	False	False										XRCC5	+
chr2	ENSG00000079246.11	217035213	0.008876368280796491	0.0218527004022653	False	False	217035232	AG	CT	0.06944192461546833	0.05491530170113212	0.20693299447458602	4.0	1.264527781225624	0.036726329248953936	2.0973136220529103	19.0	1.0	False	False										XRCC5	+
chr2	ENSG00000079246.11	217038874	0.0306562219874771	0.0265724939948505	False	False	217038892	GTTTT	AAAAC	0.03618989618344506	0.05484617842103739	0.5098117224579763	2.0	0.6598435337759773	0.036726329248953936	2.0973136220529103	19.0	1.0	False	False										XRCC5	+
chr2	ENSG00000079246.11	217052024	0.0155787621080993	0.0243061625422462	False	False	217052034	T	A	0.03159146468221822	0.056495129122484875	0.5764324995154098	21.0	0.559189175649568	0.036726329248953936	2.0973136220529103	19.0	1.0	False	False										XRCC5	+
chr2	ENSG00000079246.11	217063257	-0.00264379955655028	0.0186153597584334	False	False	217063296	ATTT	AAAT	-0.012688891743089348	0.05679161092144404	0.8233488116906824	24.0	0.2234289807457835	0.036726329248953936	2.0973136220529103	19.0	1.0	False	False										XRCC5	+
chr2	ENSG00000079246.11	217093989	0.00460303639010398	0.0205319855641643	False	False	217094024	GT	AC	-0.02085099783596956	0.05588954609006855	0.7093395579094309	14.0	0.37307509712759573	0.036726329248953936	2.0973136220529103	19.0	1.0	False	False										XRCC5	+
chr2	ENSG00000079246.11	217102711	0.0240996115560044	0.0358482849493775	False	False	217102763	GT	AC	0.11874959712318875	0.05944481894046015	0.0467260312657064	55.0	1.9976441890104533	0.036726329248953936	2.0973136220529103	19.0	1.0	False	False										XRCC5	+
chr2	ENSG00000079246.11	217121299	-0.010647011357209999	0.0259552838456182	False	False	217121320	T	A	-0.06990250576559548	0.05576495426362365	0.21093144725167004	14.0	1.2535203639751566	0.036726329248953936	2.0973136220529103	19.0	1.0	False	False										XRCC5	+
chr2	ENSG00000079246.11	217142942	-0.0016295559316909	0.0222669640818364	False	False	217142964	ATTT	AAAT	0.013737889206459427	0.055210552367128116	0.8036501524849761	6.0	0.24882723713952276	0.036726329248953936	2.0973136220529103	19.0	1.0	False	False										XRCC5	+
chr2	ENSG00000115425.9	216874067	-0.004990929167442371	0.0231500067511511	False	False	216874077	A	T	-0.029115534742765882	0.058197567822574826	0.6172454254084648	39.0	0.5002878270021445	0.0109475722719786	2.55894005799555	17.0	0.4669694349620764	False	False										PECR	-
chr2	ENSG00000115425.9	216879372	-0.0145648367034059	0.0338473365435441	False	False	216879389	A	T	-0.09188873053550488	0.0585746635946541	0.11780150775079935	45.0	1.568745339647008	0.0109475722719786	2.55894005799555	17.0	0.4669694349620764	False	False										PECR	-
chr2	ENSG00000115425.9	216895274	-0.0131648570956115	0.0290534298930632	False	False	216895284	T	A	-0.06881216637171553	0.05666155565765825	0.2255033160181904	24.0	1.2144418834433295	0.0109475722719786	2.55894005799555	17.0	0.4669694349620764	False	False										PECR	-
chr2	ENSG00000115425.9	216957849	-0.0144977927719826	0.0232369908484069	False	False	216957886	GT	AC	0.019915118165959485	0.05901642681817323	0.7360240453571467	47.0	0.3374504225292562	0.0109475722719786	2.55894005799555	17.0	0.4669694349620764	False	False										PECR	-
chr2	ENSG00000115425.9	216974971	-0.0114815145652271	0.0235529321284578	False	False	216974981	T	A	0.05657120969868934	0.05555238228188465	0.30927858110340123	11.0	1.018339941060222	0.0109475722719786	2.55894005799555	17.0	0.4669694349620764	False	False										PECR	-
chr2	ENSG00000115425.9	216999814	-0.00260097607779295	0.022319510276247	False	False	216999846	GTTT	AAAC	-0.046953180155949126	0.054987475126868766	0.3937861005065288	4.0	0.8538886364143349	0.0109475722719786	2.55894005799555	17.0	0.4669694349620764	False	False										PECR	-
chr2	ENSG00000115425.9	217021936	-0.0048072379021333	0.0269963822466793	False	False	217021961	T	A	-0.08005985549101198	0.057937245277400275	0.16806360030307488	38.0	1.3818374537430955	0.0109475722719786	2.55894005799555	17.0	0.4669694349620764	False	False										PECR	-
chr2	ENSG00000115425.9	217025387	0.0027847159237228	0.0188013228086614	False	False	217025416	AATT	AATT	-0.039400459407240865	0.055257185836230814	0.4763309202596136	7.0	0.713037749045246	0.0109475722719786	2.55894005799555	17.0	0.4669694349620764	False	False										PECR	-
chr2	ENSG00000115425.9	217027122	-0.0115674061227857	0.0303519325913114	False	False	217027141	T	A	-0.09190144965497304	0.058881002538761475	0.11967685238549525	48.0	1.5607996754891214	0.0109475722719786	2.55894005799555	17.0	0.4669694349620764	False	False										PECR	-
chr2	ENSG00000115425.9	217032277	0.00537678408557374	0.0193026027924272	False	False	217032337	GT	AC	-0.0012394491597513305	0.06085801519888182	0.9837662543359444	64.0	0.020366243553964995	0.0109475722719786	2.55894005799555	17.0	0.4669694349620764	False	False										PECR	-
chr2	ENSG00000115425.9	217035213	0.00816489026613583	0.0197705644864199	False	False	217035232	AG	CT	-0.033813623591510814	0.05501670927613339	0.5392381862435305	4.0	0.614606435688428	0.0109475722719786	2.55894005799555	17.0	0.4669694349620764	False	False										PECR	-
chr2	ENSG00000115425.9	217038874	0.000901273910906607	0.0140777566526958	False	False	217038892	GTTTT	AAAAC	0.013249641103663005	0.05487731242240915	0.8093622765492041	2.0	0.24144114423235702	0.0109475722719786	2.55894005799555	17.0	0.4669694349620764	False	False										PECR	-
chr2	ENSG00000115425.9	216819169	-0.00324561642344777	0.020269817179792	False	False	216819207	AC	GT	-0.013248959870265802	0.06375207521131697	0.835541416196395	88.0	0.20782005646639576	0.0109475722719786	2.55894005799555	17.0	0.4669694349620764	False	False										PECR	-
chr2	ENSG00000115425.9	216819425	-0.0014122426313869	0.0185088145572639	False	False	216819442	T	A	-0.011064073147132165	0.05965134722045212	0.8529871480888566	53.0	0.18547901535639963	0.0109475722719786	2.55894005799555	17.0	0.4669694349620764	False	False										PECR	-
chr2	ENSG00000115425.9	216860607	0.0159780454578525	0.0237288283451465	False	False	216860617	A	T	0.05230389702783243	0.05681014490615152	0.3579363516584493	25.0	0.9206788173879284	0.0109475722719786	2.55894005799555	17.0	0.4669694349620764	False	False										PECR	-
chr2	ENSG00000115425.9	216861501	0.00710734900544827	0.0213311568214805	False	False	216861511	T	A	0.014949012576106438	0.060077462842560825	0.8036774802337074	57.0	0.2488289596263721	0.0109475722719786	2.55894005799555	17.0	0.4669694349620764	False	False										PECR	-
chr2	ENSG00000118242.11	216874067	-9.148172275017991e-05	0.0192246793890129	False	False	216874077	A	T	-0.04399313009263444	0.05816588214562283	0.4500494863650096	39.0	0.7563390852131187	0.009114752237016415	2.6256778706180626	15.0	0.3840502923467526	False	False										MREG	-
chr2	ENSG00000118242.11	216879372	3.55846215952124e-05	0.0179279814780318	False	False	216879389	A	T	-0.013358094030528714	0.05881828098126679	0.820500439267004	45.0	0.22710786183607054	0.009114752237016415	2.6256778706180626	15.0	0.3840502923467526	False	False										MREG	-
chr2	ENSG00000118242.11	216891077	-0.0013147677090732301	0.0220544294665047	False	False	216891103	ATTT	AAAT	-0.030592450273503324	0.05518991882764486	0.579742874994182	6.0	0.554312289696274	0.009114752237016415	2.6256778706180626	15.0	0.3840502923467526	False	False										MREG	-
chr2	ENSG00000118242.11	216895274	-0.0028896978292314	0.0186691087116886	False	False	216895284	T	A	-0.0310602577788694	0.056768780049814574	0.5846787757817151	24.0	0.5471362560832563	0.009114752237016415	2.6256778706180626	15.0	0.3840502923467526	False	False										MREG	-
chr2	ENSG00000118242.11	216957849	-0.000944262567017374	0.0167693464066515	False	False	216957886	GT	AC	0.026882490758842345	0.05900680087451449	0.6490344162684567	47.0	0.45558292197557704	0.009114752237016415	2.6256778706180626	15.0	0.3840502923467526	False	False										MREG	-
chr2	ENSG00000118242.11	216974971	-0.00817902042104602	0.0186829561299003	False	False	216974981	T	A	-0.027609414335046774	0.05562027717425912	0.6199560896819599	11.0	0.49639116771292036	0.009114752237016415	2.6256778706180626	15.0	0.3840502923467526	False	False										MREG	-
chr2	ENSG00000118242.11	216819169	0.00124931925008349	0.0167673324022295	False	False	216819207	AC	GT	0.01963708694866594	0.06374537715794631	0.7583011010811015	88.0	0.3080550751156398	0.009114752237016415	2.6256778706180626	15.0	0.3840502923467526	False	False										MREG	-
chr2	ENSG00000118242.11	216819425	0.0126115754639349	0.0218971900316762	False	False	216819442	T	A	0.05921867179142545	0.05955030616291593	0.3208686092951528	53.0	0.994431021553723	0.009114752237016415	2.6256778706180626	15.0	0.3840502923467526	False	False										MREG	-
chr2	ENSG00000118242.11	216860607	0.0072543102565015205	0.0200052669032019	False	False	216860617	A	T	0.041267450542675235	0.0568395515448908	0.4683674489547693	25.0	0.7260340629197783	0.009114752237016415	2.6256778706180626	15.0	0.3840502923467526	False	False										MREG	-
chr2	ENSG00000118242.11	216861501	-0.006422858841689139	0.0273989765926231	False	False	216861511	T	A	-0.060353170509545424	0.05997464851932064	0.3151440535184437	57.0	1.0063113665451968	0.009114752237016415	2.6256778706180626	15.0	0.3840502923467526	False	False										MREG	-
chr2	ENSG00000118242.11	216738517	0.0005025885566575309	0.0156017386553042	False	False	216738550	AAAT	ATTT	0.0103742870498202	0.05661080506881287	0.8547159465886238	22.0	0.1832563065868752	0.009114752237016415	2.6256778706180626	15.0	0.3840502923467526	False	False										MREG	-
chr2	ENSG00000118242.11	216757946	-0.0171860272311419	0.0350878473305915	False	False	216757987	GT	AC	-0.11540477822703142	0.05883911269747238	0.050810246361504184	49.0	1.9613616340613003	0.009114752237016415	2.6256778706180626	15.0	0.3840502923467526	False	False										MREG	-
chr2	ENSG00000118242.11	216779323	-0.011577114714290002	0.0257185265968483	False	False	216779334	A	T	-0.0781211114113004	0.05736767359193265	0.17428800540745307	32.0	1.3617618864413252	0.009114752237016415	2.6256778706180626	15.0	0.3840502923467526	False	False										MREG	-
chr2	ENSG00000118242.11	216779692	-0.0118080522379627	0.029651674663212002	False	False	216779702	T	A	-0.10381229152908927	0.05901846834748155	0.07965781881601794	50.0	1.7589797640609082	0.009114752237016415	2.6256778706180626	15.0	0.3840502923467526	False	False										MREG	-
chr2	ENSG00000163449.6	216874067	-0.00100869629188571	0.0168178097321319	False	False	216874077	A	T	0.013566952798477	0.05821689246933095	0.8158907811402691	39.0	0.2330415146363946	0.0026572994994076057	3.0278195493083193	17.0	0.1766296275313003	False	False										TMEM169	+
chr2	ENSG00000163449.6	216879372	0.005417601634926579	0.0175461872648836	False	False	216879389	A	T	0.014044835537986165	0.05881772743723913	0.8114409524267989	45.0	0.23878575643665537	0.0026572994994076057	3.0278195493083193	17.0	0.1766296275313003	False	False										TMEM169	+
chr2	ENSG00000163449.6	216891077	0.00274238152399799	0.0162854224205885	False	False	216891103	ATTT	AAAT	0.02798524111006868	0.055194137035094785	0.6124724649839222	6.0	0.5070328591653579	0.0026572994994076057	3.0278195493083193	17.0	0.1766296275313003	False	False										TMEM169	+
chr2	ENSG00000163449.6	216895274	-0.00458478916157066	0.0157971968581379	False	False	216895284	T	A	-0.00870418620275972	0.05679403186337927	0.8782938873096389	24.0	0.15325881817473447	0.0026572994994076057	3.0278195493083193	17.0	0.1766296275313003	False	False										TMEM169	+
chr2	ENSG00000163449.6	216957849	-0.0256737519892143	0.0342280337645583	False	False	216957886	GT	AC	-0.06463193731004697	0.05890471585031287	0.27346122450973004	47.0	1.0972285729089666	0.0026572994994076057	3.0278195493083193	17.0	0.1766296275313003	False	False										TMEM169	+
chr2	ENSG00000163449.6	216974971	-0.0447618069984787	0.0394220464463376	True	False	216974981	T	A	-0.05314114304370862	0.055562867606936066	0.3395780404403047	11.0	0.9564146944257943	0.0026572994994076057	3.0278195493083193	17.0	0.1766296275313003	False	False										TMEM169	+
chr2	ENSG00000163449.6	217021936	0.0358975685264762	0.0322874033121545	False	False	217021961	T	A	-0.008959306842637786	0.058121486549461664	0.8775981427598681	38.0	0.15414793004327879	0.0026572994994076057	3.0278195493083193	17.0	0.1766296275313003	False	False										TMEM169	+
chr2	ENSG00000163449.6	217025387	0.00134065329837017	0.0177106337726025	False	False	217025416	AATT	AATT	-0.010634775290269807	0.05529699909334531	0.8476101333314532	7.0	0.19232102039240034	0.0026572994994076057	3.0278195493083193	17.0	0.1766296275313003	False	False										TMEM169	+
chr2	ENSG00000163449.6	217027122	0.0156003079863545	0.0253965559247466	False	False	217027141	T	A	-0.0017897222881105082	0.05913114489702219	0.9758752258492959	48.0	0.03026699874029731	0.0026572994994076057	3.0278195493083193	17.0	0.1766296275313003	False	False										TMEM169	+
chr2	ENSG00000163449.6	217032277	0.0088890039624682	0.0241202350948975	False	False	217032337	GT	AC	0.0592440471007528	0.060751166514730025	0.3303379590956487	64.0	0.9751919263375495	0.0026572994994076057	3.0278195493083193	17.0	0.1766296275313003	False	False										TMEM169	+
chr2	ENSG00000163449.6	217035213	0.0181927891591952	0.0362734332382273	False	False	217035232	AG	CT	-0.017017755001205948	0.05504021659176903	0.7573739113255995	4.0	0.30918764596124176	0.0026572994994076057	3.0278195493083193	17.0	0.1766296275313003	False	False										TMEM169	+
chr2	ENSG00000163449.6	217038874	-0.0017563354803832	0.0169321524008302	False	False	217038892	GTTTT	AAAAC	-0.03250901374555615	0.05485312162387305	0.5538150569342379	2.0	0.5926556736090595	0.0026572994994076057	3.0278195493083193	17.0	0.1766296275313003	False	False										TMEM169	+
chr2	ENSG00000163449.6	217052024	0.000408523631481191	0.0150914570053678	False	False	217052034	T	A	-0.022150423251137516	0.056509473851588575	0.6953418397322556	21.0	0.3919771631445624	0.0026572994994076057	3.0278195493083193	17.0	0.1766296275313003	False	False										TMEM169	+
chr2	ENSG00000163449.6	217063257	0.000416642146010772	0.0151092918645134	False	False	217063296	ATTT	AAAT	0.026317861957468228	0.05677651065139831	0.6433066939703914	24.0	0.46353433234136343	0.0026572994994076057	3.0278195493083193	17.0	0.1766296275313003	False	False										TMEM169	+
chr2	ENSG00000163449.6	216860607	0.00511612703949421	0.0178028095814065	False	False	216860617	A	T	0.03684139715780948	0.056849392566068274	0.5174321660855385	25.0	0.6480526087414876	0.0026572994994076057	3.0278195493083193	17.0	0.1766296275313003	False	False										TMEM169	+
chr2	ENSG00000163449.6	216861501	-0.0154576563921207	0.0348936421175863	False	False	216861511	T	A	-0.04250113949021575	0.060029885852453536	0.4795407695225366	57.0	0.7079996719413826	0.0026572994994076057	3.0278195493083193	17.0	0.1766296275313003	False	False										TMEM169	+
chr2	ENSG00000144583.4	217025387	0.0109284834672175	0.0344469276245785	False	False	217025416	AATT	AATT										False	False										MARCH4	-
chr2	ENSG00000144583.4	217027122	0.0342832755412571	0.037069672484196	True	False	217027141	T	A										False	False										MARCH4	-
chr2	ENSG00000144583.4	217032277	-0.00367981963944516	0.0323527579452692	False	False	217032337	GT	AC										False	False										MARCH4	-
chr2	ENSG00000144583.4	217035213	-0.00023668631160105898	0.0313659448917114	False	False	217035232	AG	CT										False	False										MARCH4	-
chr2	ENSG00000144583.4	217038874	0.00441286395434918	0.0330571330814312	False	False	217038892	GTTTT	AAAAC										False	False										MARCH4	-
chr2	ENSG00000144583.4	217052024	-0.000766747735562254	0.0327213194012602	False	False	217052034	T	A										False	False										MARCH4	-
chr2	ENSG00000144583.4	217063257	-0.0038891173747053	0.031214307579663998	False	False	217063296	ATTT	AAAT										False	False										MARCH4	-
chr2	ENSG00000144583.4	217093989	0.008622777231720441	0.031394500862014	False	False	217094024	GT	AC										False	False										MARCH4	-
chr2	ENSG00000144583.4	217102711	-0.000515236643619255	0.0430852733633346	False	False	217102763	GT	AC										False	False										MARCH4	-
chr2	ENSG00000144583.4	217121299	0.000340975035790948	0.0332882895434439	False	False	217121320	T	A										False	False										MARCH4	-
chr2	ENSG00000144583.4	217142942	0.0137065656839087	0.0367145270280805	False	False	217142964	ATTT	AAAT										False	False										MARCH4	-
chr2	ENSG00000144583.4	217182138	-0.0305849838766124	0.036509340489138	False	False	217182153	T	A										False	False										MARCH4	-
chr2	ENSG00000144583.4	217208968	-0.00737979074780585	0.037294501945136005	False	False	217208996	AAAC	GTTT										False	False										MARCH4	-
chr2	ENSG00000144583.4	217276360	0.00122180081776291	0.0348907186514015	False	False	217276372	A	T										False	False										MARCH4	-
chr2	ENSG00000144583.4	217278886	0.0108320476490019	0.0358200762159403	False	False	217278897	T	A										False	False										MARCH4	-
chr2	ENSG00000144583.4	217304048	0.00280677529983231	0.0351341831154614	False	False	217304058	G	C										False	False										MARCH4	-
chr2	ENSG00000144583.4	217312393	0.00154617899083581	0.0315108234394681	False	False	217312412	A	T										False	False										MARCH4	-
chr2	ENSG00000144583.4	217313555	-0.00549397541068185	0.0419591396014462	False	False	217313573	A	T										False	False										MARCH4	-
chr2	ENSG00000144583.4	217314568	-0.0037939059153933603	0.0347516499346784	False	False	217314578	T	A										False	False										MARCH4	-
chr2	ENSG00000144583.4	217325779	-0.005035274555683	0.0328922008133636	False	False	217325832	GT	AC										False	False										MARCH4	-
chr2	ENSG00000144583.4	217330413	0.0114995554933212	0.0500245945697423	False	False	217330423	T	A										False	False										MARCH4	-
chr2	ENSG00000135899.12	230972124	-0.007835546290765329	0.0180099497488367	False	False	230972140	T	A	-0.022028828756965026	0.058109714808108524	0.7048926053139976	38.0	0.37909029203996647	0.0011542491167210163	3.281971776432779	10.0	0.06194081062057072	False	False										SP110	-
chr2	ENSG00000135899.12	230976702	0.0104043267411149	0.0210669005514364	False	False	230976749	GTGTGT	ACACAC	0.0627442759160459	0.06165847687366927	0.3098021471482095	72.0	1.0176098907632976	0.0011542491167210163	3.281971776432779	10.0	0.06194081062057072	False	False										SP110	-
chr2	ENSG00000135899.12	230976772	0.04657156533052201	0.0411581727049231	False	False	230976795	AT	AT	0.12814414061126486	0.058953748392832225	0.0305612840124156	51.0	2.173638557422839	0.0011542491167210163	3.281971776432779	10.0	0.06194081062057072	False	False										SP110	-
chr2	ENSG00000135899.12	231039759	-0.0039904038911339704	0.0382763295624813	False	False	231039769	T	A						0.0011542491167210163	3.281971776432779	10.0	0.06194081062057072	False	False										SP110	-
chr2	ENSG00000135899.12	231043178	-0.0510513142924017	0.066376671732356	False	False	231043188	A	T	-0.161640219710079	0.058455934501969314	0.006060706459394728	49.0	2.7651635558855623	0.0011542491167210163	3.281971776432779	10.0	0.06194081062057072	False	False										SP110	-
chr2	ENSG00000135899.12	231055062	0.0640401710501632	0.0345828482920071	True	False	231055074	T	A	0.1217231006088802	0.05628314634051342	0.03132678383059385	23.0	2.162691827362575	0.0011542491167210163	3.281971776432779	10.0	0.06194081062057072	False	False										SP110	-
chr2	ENSG00000135899.12	231063313	-0.0100456553903094	0.0303459065529166	False	False	231063328	T	A	-0.09447405586081978	0.05488519803029164	0.08613590660099857	5.0	1.7213029970062	0.0011542491167210163	3.281971776432779	10.0	0.06194081062057072	False	False										SP110	-
chr2	ENSG00000135899.12	231123614	0.00134341339633315	0.0324905090338411	False	False	231123625	T	A						0.0011542491167210163	3.281971776432779	10.0	0.06194081062057072	False	False										SP110	-
chr2	ENSG00000135899.12	231124402	-0.005124977884273589	0.0180042986058314	False	False	231124412	A	T	-0.008117076063466462	0.05975946168588162	0.8920539573758667	54.0	0.1358291362484637	0.0011542491167210163	3.281971776432779	10.0	0.06194081062057072	False	False										SP110	-
chr2	ENSG00000135899.12	230935633	-0.008585348580992741	0.0239446420084581	False	False	230935654	A	T	-0.07725399338922094	0.06012205223937597	0.19989002389950514	59.0	1.2849527005770551	0.0011542491167210163	3.281971776432779	10.0	0.06194081062057072	False	False										SP110	-
chr2	ENSG00000135899.12	230939977	-0.00677265188419765	0.0389953531214453	False	False	230940007	AAAT	ATTT						0.0011542491167210163	3.281971776432779	10.0	0.06194081062057072	False	False										SP110	-
chr2	ENSG00000135899.12	230954950	0.0377967603542142	0.0476007999526128	False	False	230954997	AG	CT	0.14068104977082738	0.054834073254492674	0.01074719409182137	8.0	2.5655772300173063	0.0011542491167210163	3.281971776432779	10.0	0.06194081062057072	False	False										SP110	-
chr2	ENSG00000153832.7	230972124	0.00288607929797217	0.0191437170082465	False	False	230972140	T	A	0.06058367583751061	0.05801705300977664	0.29722682174964005	38.0	1.0442391106508195	0.0020541924866689073	3.1073650997046904	19.0	0.15970978753240195	False	False										FBXO36	+
chr2	ENSG00000153832.7	230976702	0.006219052846589889	0.0270126849291792	False	False	230976749	GTGTGT	ACACAC	0.03863211255925299	0.061734087478401076	0.5320023436517156	72.0	0.6257825155797309	0.0020541924866689073	3.1073650997046904	19.0	0.15970978753240195	False	False										FBXO36	+
chr2	ENSG00000153832.7	230976772	-0.0051887264476948	0.0390651483898757	False	False	230976795	AT	AT	-0.03726746058013194	0.059402535798566886	0.5309215608409559	51.0	0.6273715436409203	0.0020541924866689073	3.1073650997046904	19.0	0.15970978753240195	False	False										FBXO36	+
chr2	ENSG00000153832.7	230935633	0.00604413798165141	0.0185668467722614	False	False	230935654	A	T	0.05177172792509969	0.060221400249040165	0.39070881967844107	59.0	0.8596898728857579	0.0020541924866689073	3.1073650997046904	19.0	0.15970978753240195	False	False										FBXO36	+
chr2	ENSG00000153832.7	230939977	0.0126965841519208	0.0436036249532441	False	False	230940007	AAAT	ATTT						0.0020541924866689073	3.1073650997046904	19.0	0.15970978753240195	False	False										FBXO36	+
chr2	ENSG00000153832.7	230949286	-0.00681398935093457	0.0254044184014177	False	False	230949300	A	T	-0.06248655614650146	0.05801023413614392	0.2822839410354481	38.0	1.0771643499981758	0.0020541924866689073	3.1073650997046904	19.0	0.15970978753240195	False	False										FBXO36	+
chr2	ENSG00000153832.7	230954950	-0.00337621811530063	0.0236174723978024	False	False	230954997	AG	CT	-0.06043978317678751	0.055283625434061054	0.27508362278229304	8.0	1.0932673590460598	0.0020541924866689073	3.1073650997046904	19.0	0.15970978753240195	False	False										FBXO36	+
chr2	ENSG00000153832.7	230691996	0.0033104748421128897	0.0214063262012429	False	False	230692020	A	T	-0.020955963241458497	0.059641898371007473	0.7255792578008449	53.0	0.3513631157596654	0.0020541924866689073	3.1073650997046904	19.0	0.15970978753240195	False	False										FBXO36	+
chr2	ENSG00000153832.7	230705517	-0.0672947170102787	0.0636740341400074	False	False	230705529	A	T	-0.13887584779202045	0.06094935487328701	0.02349318923550088	70.0	2.278544999873119	0.0020541924866689073	3.1073650997046904	19.0	0.15970978753240195	False	False										FBXO36	+
chr2	ENSG00000153832.7	230718377	0.11527209894432301	0.0381630429378874	True	True	230718421	ACAT	ATGT	0.15080109420625806	0.054751503046466414	0.00621224982968733	8.0	2.754282272000395	0.0020541924866689073	3.1073650997046904	19.0	0.15970978753240195	False	False										FBXO36	+
chr2	ENSG00000153832.7	230814255	-0.0471802559054643	0.0296458116000783	False	False	230814281	AC	GT	-0.08355618209869266	0.0561465871818452	0.13770403214081853	19.0	1.4881791804740405	0.0020541924866689073	3.1073650997046904	19.0	0.15970978753240195	False	False										FBXO36	+
chr2	ENSG00000153832.7	230867099	-0.0071317581753582	0.0193239800656821	False	False	230867110	T	A	-0.004037804625073753	0.058320708919649675	0.944850034493146	40.0	0.06923449148460742	0.0020541924866689073	3.1073650997046904	19.0	0.15970978753240195	False	False										FBXO36	+
chr2	ENSG00000153832.7	230878720	-0.0118103640252845	0.0292242032075306	False	False	230878731	T	A	-0.08309146896369693	0.06053561081157175	0.17101010922086238	63.0	1.3726047833618866	0.0020541924866689073	3.1073650997046904	19.0	0.15970978753240195	False	False										FBXO36	+
chr2	ENSG00000153832.7	230894610	0.0543160552407876	0.0464601872041904	False	False	230894638	CTTTT	AAAAG	0.12116093960900345	0.05548986469147612	0.02972660563172448	14.0	2.1834787358494885	0.0020541924866689073	3.1073650997046904	19.0	0.15970978753240195	False	False										FBXO36	+
chr2	ENSG00000153832.7	230904931	-0.0127091289339172	0.0288121234574997	False	False	230904951	ATT	AAT	-0.0801820181559911	0.05487094622189565	0.1448891186906032	4.0	1.4612836788295687	0.0020541924866689073	3.1073650997046904	19.0	0.15970978753240195	False	False										FBXO36	+
chr2	ENSG00000153832.7	230917640	-0.00414589105267603	0.0217215724703334	False	False	230917671	CTTT	AAAG	0.008974608396598362	0.05504597132216298	0.8705879767437541	4.0	0.16303842372175462	0.0020541924866689073	3.1073650997046904	19.0	0.15970978753240195	False	False										FBXO36	+
chr2	ENSG00000153832.7	230923355	-0.00181851430765285	0.0164383541212361	False	False	230923366	T	A	0.01386307637135725	0.05792287788309676	0.8110089564624745	36.0	0.23933680227934287	0.0020541924866689073	3.1073650997046904	19.0	0.15970978753240195	False	False										FBXO36	+
chr2	ENSG00000153832.7	230925232	0.0154227791889701	0.0298820123557782	False	False	230925259	ATGT	ACAT	0.022310768057346088	0.054786021913286916	0.6840972831212417	1.0	0.4072346791789092	0.0020541924866689073	3.1073650997046904	19.0	0.15970978753240195	False	False										FBXO36	+
chr2	ENSG00000153832.7	230929005	-0.0385306727313723	0.0402473437139029	False	False	230929053	GT	AC	-0.03142089026535002	0.05910204307210505	0.5953894445976116	48.0	0.5316379710768414	0.0020541924866689073	3.1073650997046904	19.0	0.15970978753240195	False	False										FBXO36	+
chr2	ENSG00000163053.6	230972124	-0.00187927921843849	0.0119356176395882	False	False	230972140	T	A	-0.0005531973427436354	0.058123810478171126	0.9924126051069102	38.0	0.009517568414606837	0.23060404298926054	1.201363755880674	15.0	1.0	False	False										SLC16A14	-
chr2	ENSG00000163053.6	230976702	-0.00953530829414926	0.0314065207517459	False	False	230976749	GTGTGT	ACACAC	-0.0669231384251941	0.061641703364498326	0.2786186897503066	72.0	1.0856795768518224	0.23060404298926054	1.201363755880674	15.0	1.0	False	False										SLC16A14	-
chr2	ENSG00000163053.6	230976772	0.0011501843423573801	0.017428976569812998	False	False	230976795	AT	AT	0.012589568665108485	0.059439118799640915	0.8324107579107315	51.0	0.2118061121926414	0.23060404298926054	1.201363755880674	15.0	1.0	False	False										SLC16A14	-
chr2	ENSG00000163053.6	230935633	0.0106846763370972	0.0210614655288723	False	False	230935654	A	T	0.04938017562470815	0.06022870346378272	0.4129958190398205	59.0	0.8198777789464103	0.23060404298926054	1.201363755880674	15.0	1.0	False	False										SLC16A14	-
chr2	ENSG00000163053.6	230939977	0.00145788554841772	0.0330035185391193	False	False	230940007	AAAT	ATTT						0.23060404298926054	1.201363755880674	15.0	1.0	False	False										SLC16A14	-
chr2	ENSG00000163053.6	230949286	0.00504903820978129	0.0224438674628355	False	False	230949300	A	T	0.01312359084303332	0.05811881386329474	0.8215079563254752	38.0	0.2258062401944785	0.23060404298926054	1.201363755880674	15.0	1.0	False	False										SLC16A14	-
chr2	ENSG00000163053.6	230954950	0.0047433745127400204	0.0272095904054839	False	False	230954997	AG	CT	0.0116645033298592	0.05538110958311186	0.8333135028350218	8.0	0.21062242012962884	0.23060404298926054	1.201363755880674	15.0	1.0	False	False										SLC16A14	-
chr2	ENSG00000163053.6	230814255	0.0387683192602679	0.0223012994118252	True	False	230814281	AC	GT	0.03315876252045319	0.056312633460000434	0.5563950059733938	19.0	0.5888334550009328	0.23060404298926054	1.201363755880674	15.0	1.0	False	False										SLC16A14	-
chr2	ENSG00000163053.6	230867099	-0.0254818492524781	0.0236993851378198	False	False	230867110	T	A	-0.0024496594512157317	0.058321009363919915	0.9665247887899169	40.0	0.04200303592021171	0.23060404298926054	1.201363755880674	15.0	1.0	False	False										SLC16A14	-
chr2	ENSG00000163053.6	230878720	-0.0202367795217035	0.0231895433978617	False	False	230878731	T	A	-0.0665386229706464	0.06061105240793072	0.27326763897581363	63.0	1.097796859272816	0.23060404298926054	1.201363755880674	15.0	1.0	False	False										SLC16A14	-
chr2	ENSG00000163053.6	230894610	0.00586703101611671	0.0184832310613032	False	False	230894638	CTTTT	AAAAG	-0.008962666547778312	0.055899454117648684	0.8727179653349131	14.0	0.16033549323961288	0.23060404298926054	1.201363755880674	15.0	1.0	False	False										SLC16A14	-
chr2	ENSG00000163053.6	230904931	-0.00227121986076922	0.0168111723376516	False	False	230904951	ATT	AAT	-0.040586210015859096	0.0550028307689305	0.4611037889121101	4.0	0.7378931129265636	0.23060404298926054	1.201363755880674	15.0	1.0	False	False										SLC16A14	-
chr2	ENSG00000163053.6	230917640	0.00229239576339665	0.0217543193514178	False	False	230917671	CTTT	AAAG	0.028548792969594776	0.055025750622555776	0.6042297863906516	4.0	0.5188260522863681	0.23060404298926054	1.201363755880674	15.0	1.0	False	False										SLC16A14	-
chr2	ENSG00000163053.6	230923355	-0.00220530180712887	0.0196561348615743	False	False	230923366	T	A	0.0005642737232693858	0.05792843541400008	0.9922345458797202	36.0	0.009740876293942038	0.23060404298926054	1.201363755880674	15.0	1.0	False	False										SLC16A14	-
chr2	ENSG00000163053.6	230925232	0.00453726478593109	0.0364014755061425	False	False	230925259	ATGT	ACAT	0.014794797193955631	0.05479366466678042	0.7873203770111317	1.0	0.2700092662888676	0.23060404298926054	1.201363755880674	15.0	1.0	False	False										SLC16A14	-
chr2	ENSG00000163053.6	230929005	-0.0100192727400396	0.0225168883681952	False	False	230929053	GT	AC	-0.07085955969824452	0.05898260152379916	0.23060404298926054	48.0	1.201363755880674	0.23060404298926054	1.201363755880674	15.0	1.0	True	False	230960345.0	0.3537548331288414	0.5194680439386024	chr2:230960345						SLC16A14	-
chr2	ENSG00000079308.12	218565808	-0.0032994821652537103	0.0202901450935113	False	False	218565850	ACACAC	GTGTGT	-0.021519719237523792	0.05669166624374127	0.7045071539750305	23.0	0.3795922868980687	5.557558912097392e-05	4.083809581371929	22.0	0.009806390722281223	False	False										TNS1	-
chr2	ENSG00000079308.12	218567108	-0.005808776602136171	0.021477077221474995	False	False	218567150	ACT	AGT	0.017444201428250976	0.055719341619838166	0.7544281545933598	12.0	0.31307264086624076	5.557558912097392e-05	4.083809581371929	22.0	0.009806390722281223	False	False										TNS1	-
chr2	ENSG00000079308.12	218576655	-0.0302031494636436	0.050649935727402	False	False	218576706	AGAT	ATCT	-0.13430480125227673	0.05496746507247818	0.015083284138616353	9.0	2.4433508271699833	5.557558912097392e-05	4.083809581371929	22.0	0.009806390722281223	False	False										TNS1	-
chr2	ENSG00000079308.12	218582860	-0.000767831535502009	0.0160647190329152	False	False	218582925	AC	GT	-0.026010144225402425	0.0591112342569112	0.6602547316238334	48.0	0.4400203202043841	5.557558912097392e-05	4.083809581371929	22.0	0.009806390722281223	False	False										TNS1	-
chr2	ENSG00000079308.12	218602308	-0.007030024527986171	0.0232921327592156	False	False	218602350	AC	GT	-0.06140601516848537	0.06190033246155052	0.3221128600686539	74.0	0.9920143030997096	5.557558912097392e-05	4.083809581371929	22.0	0.009806390722281223	False	False										TNS1	-
chr2	ENSG00000079308.12	218604303	-0.007208268480034559	0.0277082015576062	False	False	218604313	A	T	-0.06620617512683978	0.05658038536133252	0.24284620430205103	23.0	1.1701259138486815	5.557558912097392e-05	4.083809581371929	22.0	0.009806390722281223	False	False										TNS1	-
chr2	ENSG00000079308.12	218628620	-0.00526557487474972	0.0196623492843584	False	False	218628659	AC	GT	-0.04794881096789804	0.05885778857665825	0.4159427504814548	46.0	0.8146553264645339	5.557558912097392e-05	4.083809581371929	22.0	0.009806390722281223	False	False										TNS1	-
chr2	ENSG00000079308.12	218673231	-0.0131707842237258	0.0218583196033815	False	False	218673250	AC	GT	-0.03461982899343403	0.055266976924290334	0.5314825855135508	7.0	0.6264107595546501	5.557558912097392e-05	4.083809581371929	22.0	0.009806390722281223	False	False										TNS1	-
chr2	ENSG00000079308.12	218696666	-0.00531095958886388	0.0217484139059309	False	False	218696704	AC	GT	-0.07374862366321439	0.05897021710382255	0.2120997202496172	48.0	1.250607972722452	5.557558912097392e-05	4.083809581371929	22.0	0.009806390722281223	False	False										TNS1	-
chr2	ENSG00000079308.12	218703791	-0.00672070186506991	0.0247929532270144	False	False	218703809	AC	GT	-0.08082022000286587	0.05545946814504205	0.14600937720418464	11.0	1.4572844404403293	5.557558912097392e-05	4.083809581371929	22.0	0.009806390722281223	False	False										TNS1	-
chr2	ENSG00000079308.12	218715842	-0.00579843690873611	0.0189068535744405	False	False	218715871	AC	GT	-0.021522823803663545	0.05537204805397539	0.6977557098889153	8.0	0.388694739675939	5.557558912097392e-05	4.083809581371929	22.0	0.009806390722281223	False	False										TNS1	-
chr2	ENSG00000079308.12	218716164	0.0199436889283854	0.040228579646125	False	False	218716197	AC	GT	0.12211682063194848	0.05664586492777831	0.031876526779896816	27.0	2.15579408642879	5.557558912097392e-05	4.083809581371929	22.0	0.009806390722281223	False	False										TNS1	-
chr2	ENSG00000079308.12	218723666	0.137005343787233	0.0780119671104238	False	False	218723708	AGCCCC	CTGGGG	0.21989205011373766	0.06038343275542269	0.0003267156343314928	73.0	3.6415957172290843	5.557558912097392e-05	4.083809581371929	22.0	0.009806390722281223	False	False										TNS1	-
chr2	ENSG00000079308.12	218758124	0.00454102817727192	0.016716665689155	False	False	218758153	AC	GT	0.028858877075793783	0.05668117992988616	0.6110124016667801	23.0	0.5091439012295054	5.557558912097392e-05	4.083809581371929	22.0	0.009806390722281223	False	False										TNS1	-
chr2	ENSG00000079308.12	218774295	-0.00666410809918766	0.0254965857669666	False	False	218774326	AC	GT	-0.08523747453493817	0.05850831278795157	0.14624137846469934	44.0	1.4568438307879363	5.557558912097392e-05	4.083809581371929	22.0	0.009806390722281223	False	False										TNS1	-
chr2	ENSG00000079308.12	218822727	-0.00667872688645777	0.0238122379505172	False	False	218822752	AC	GT	-0.06834417010676244	0.0576000310883139	0.2363518112803333	34.0	1.186530090617058	5.557558912097392e-05	4.083809581371929	22.0	0.009806390722281223	False	False										TNS1	-
chr2	ENSG00000079308.12	218844244	0.0029992012588572897	0.0160097378679072	False	False	218844276	AC	GT	0.0002316888582902061	0.055727819761808114	0.9966853725790469	12.0	0.004157508032442159	5.557558912097392e-05	4.083809581371929	22.0	0.009806390722281223	False	False										TNS1	-
chr2	ENSG00000079308.12	218862945	0.00209305010360473	0.0222119886523082	False	False	218862968	CT	AG	-0.015080324177253163	0.05607083861365652	0.7881415785185417	16.0	0.26895128644607474	5.557558912097392e-05	4.083809581371929	22.0	0.009806390722281223	False	False										TNS1	-
chr2	ENSG00000079308.12	218879582	0.0106975939438554	0.025778120686929	False	False	218879673	AAGG	CCTT	0.03457514640142302	0.06127727440158924	0.5730656168166646	68.0	0.56424093171687	5.557558912097392e-05	4.083809581371929	22.0	0.009806390722281223	False	False										TNS1	-
chr2	ENSG00000079308.12	218890407	0.0112705113484966	0.0264195474688673	False	False	218890417	T	A	0.08488712440638747	0.05743099791889556	0.14043424335537338	33.0	1.478071555125433	5.557558912097392e-05	4.083809581371929	22.0	0.009806390722281223	False	False										TNS1	-
chr2	ENSG00000079308.12	218902043	0.00221792892415267	0.0167047011050523	False	False	218902054	A	T	0.01324249914949335	0.05881837142727896	0.8220277463243709	45.0	0.2251422273033507	5.557558912097392e-05	4.083809581371929	22.0	0.009806390722281223	False	False										TNS1	-
chr2	ENSG00000231672.2	218565808	0.0039031949104193797	0.0226666384636692	False	False	218565850	ACACAC	GTGTGT	0.01286841970165005	0.05670010246774964	0.8206071864445016	23.0	0.22695584560838242	0.03401854451639809	2.1286567153779963	46.0	1.0	False	False										DIRC3	-
chr2	ENSG00000231672.2	218567108	-0.000612040137170784	0.0182889420389733	False	False	218567150	ACT	AGT	0.02702804409526332	0.05570746252942268	0.627879894708439	12.0	0.485178158689028	0.03401854451639809	2.1286567153779963	46.0	1.0	False	False										DIRC3	-
chr2	ENSG00000231672.2	218576655	0.0005027184028848531	0.0173304331711235	False	False	218576706	AGAT	ATCT	-0.02247693738501877	0.05545600577272012	0.6855154848623282	9.0	0.40531114839279697	0.03401854451639809	2.1286567153779963	46.0	1.0	False	False										DIRC3	-
chr2	ENSG00000231672.2	218582860	0.0074608494617032705	0.0295343611523133	False	False	218582925	AC	GT	0.003668360298034245	0.05913084173694817	0.950575887769827	48.0	0.062038019251500924	0.03401854451639809	2.1286567153779963	46.0	1.0	False	False										DIRC3	-
chr2	ENSG00000231672.2	218602308	-0.00641978757245218	0.0198723045170653	False	False	218602350	AC	GT	-0.06016991723412508	0.06190500107360649	0.3319679295677719	74.0	0.971971830879732	0.03401854451639809	2.1286567153779963	46.0	1.0	False	False										DIRC3	-
chr2	ENSG00000231672.2	218604303	0.00244566446687423	0.0188557830199565	False	False	218604313	A	T	-0.003152119633553445	0.05670451600626029	0.9557053111699336	23.0	0.05558851138426867	0.03401854451639809	2.1286567153779963	46.0	1.0	False	False										DIRC3	-
chr2	ENSG00000231672.2	218628620	0.0264733923971833	0.0432169644013207	False	False	218628659	AC	GT	0.12117192463881085	0.05849137414680047	0.03919099063180821	46.0	2.0716204125192204	0.03401854451639809	2.1286567153779963	46.0	1.0	False	False										DIRC3	-
chr2	ENSG00000231672.2	218673231	-0.00290740066101828	0.017141851427854	False	False	218673250	AC	GT	-0.03534398562124093	0.05526557518243957	0.5229260633651918	7.0	0.6395298611217811	0.03401854451639809	2.1286567153779963	46.0	1.0	False	False										DIRC3	-
chr2	ENSG00000231672.2	218696666	0.00327360019324838	0.021525788246418997	False	False	218696704	AC	GT	0.0668464739760879	0.058998979157843974	0.2581586853310792	48.0	1.1330106881552813	0.03401854451639809	2.1286567153779963	46.0	1.0	False	False										DIRC3	-
chr2	ENSG00000231672.2	218703791	9.73315531719347e-05	0.0152184815099792	False	False	218703809	AC	GT	0.024208980776838786	0.05562518098206199	0.6636961546753197	11.0	0.435216215919292	0.03401854451639809	2.1286567153779963	46.0	1.0	False	False										DIRC3	-
chr2	ENSG00000231672.2	218715842	-0.0126589472322708	0.0215157529668137	False	False	218715871	AC	GT	-0.010543875103228071	0.05538179881673504	0.8491257900575299	8.0	0.19038520467923062	0.03401854451639809	2.1286567153779963	46.0	1.0	False	False										DIRC3	-
chr2	ENSG00000231672.2	218716164	-0.00309240605043738	0.0192204992476366	False	False	218716197	AC	GT	-0.042422288410533096	0.057021635685994075	0.4574646921644008	27.0	0.7439682832695916	0.03401854451639809	2.1286567153779963	46.0	1.0	False	False										DIRC3	-
chr2	ENSG00000231672.2	218720280	0.00975648497783777	0.029789352710162996	False	False	218720309	CT	AG	0.09711417635826107	0.054622715737584544	0.07633415001314922	2.0	1.777908239217026	0.03401854451639809	2.1286567153779963	46.0	1.0	False	False										DIRC3	-
chr2	ENSG00000231672.2	218058008	-0.0140127978829523	0.030134798849992	False	False	218058037	GT	AC	-0.08486341870410387	0.05714703450903778	0.13857967238309055	30.0	1.4850012679255082	0.03401854451639809	2.1286567153779963	46.0	1.0	False	False										DIRC3	-
chr2	ENSG00000231672.2	218128953	-0.0048259826841458	0.0263718433184313	False	False	218129048	AGAT	ATCT	-0.028272649612116774	0.06309420823407577	0.6544660240832066	83.0	0.4481021381111071	0.03401854451639809	2.1286567153779963	46.0	1.0	False	False										DIRC3	-
chr2	ENSG00000231672.2	218129689	0.0112330656669163	0.0205245009386912	False	False	218129734	ATTTT	AAAAT	0.06351429345430779	0.05544338494108481	0.25281843732424625	10.0	1.1455702699573498	0.03401854451639809	2.1286567153779963	46.0	1.0	False	False										DIRC3	-
chr2	ENSG00000231672.2	218149590	0.052086618762927	0.0250087466049975	True	False	218149600	A	T	0.07646880467163056	0.05681344848084844	0.17930427478837938	26.0	1.34596309001394	0.03401854451639809	2.1286567153779963	46.0	1.0	False	False										DIRC3	-
chr2	ENSG00000231672.2	218160612	0.00016058906409077	0.0348031560708404	False	False	218160622	T	A						0.03401854451639809	2.1286567153779963	46.0	1.0	False	False										DIRC3	-
chr2	ENSG00000231672.2	218196068	0.007521687987490221	0.0234706486833364	False	False	218196099	AC	GT	0.053327151943190564	0.058437304387354935	0.36223035486750177	42.0	0.9125532483447313	0.03401854451639809	2.1286567153779963	46.0	1.0	False	False										DIRC3	-
chr2	ENSG00000231672.2	218210153	-0.00771871366275503	0.0362594774035466	False	False	218210205	AGAT	ATCT						0.03401854451639809	2.1286567153779963	46.0	1.0	False	False										DIRC3	-
chr2	ENSG00000231672.2	218210253	0.000678045645163108	0.0196037690605097	False	False	218210263	T	A	-0.005935516511542963	0.057258824780337426	0.9175063738744472	29.0	0.10366116549393813	0.03401854451639809	2.1286567153779963	46.0	1.0	False	False										DIRC3	-
chr2	ENSG00000231672.2	218223761	0.0106930525177034	0.0341081561181057	False	False	218223829	AC	GT	-0.03842168504016702	0.0555145341362627	0.4893693591851992	10.0	0.692101368370658	0.03401854451639809	2.1286567153779963	46.0	1.0	False	False										DIRC3	-
chr2	ENSG00000231672.2	218239574	0.008564313606200859	0.0235146738596008	False	False	218239613	GT	AC	0.07337272417170057	0.0561027663341174	0.1918825452676776	18.0	1.307827206500527	0.03401854451639809	2.1286567153779963	46.0	1.0	False	False										DIRC3	-
chr2	ENSG00000231672.2	218244422	-0.00220683861684341	0.0170372950837088	False	False	218244437	A	T	0.004328989793065525	0.055384358599210336	0.9377466023637966	8.0	0.07816267810181424	0.03401854451639809	2.1286567153779963	46.0	1.0	False	False										DIRC3	-
chr2	ENSG00000231672.2	218246974	-0.0184133536748014	0.0369790522607065	False	False	218247023	ATCT	AGAT	-0.11241190494436996	0.05572178090074717	0.04449587326430916	16.0	2.0173781800800743	0.03401854451639809	2.1286567153779963	46.0	1.0	False	False										DIRC3	-
chr2	ENSG00000231672.2	218253957	0.00737280885828105	0.018565854077009	False	False	218253974	AT	AT	0.049307360021392105	0.0549812305231666	0.37047753552651497	4.0	0.8968035009805068	0.03401854451639809	2.1286567153779963	46.0	1.0	False	False										DIRC3	-
chr2	ENSG00000231672.2	218258212	0.0260691674730432	0.0319213215666571	False	False	218258223	C	G	-0.010094530673653285	0.0596519591410134	0.8657423703596759	53.0	0.16922379112126834	0.03401854451639809	2.1286567153779963	46.0	1.0	False	False										DIRC3	-
chr2	ENSG00000231672.2	218266925	0.00479511916631838	0.0434534227285519	False	False	218266935	A	T	-0.014406853834959972	0.05598344030131111	0.7970811938202267	15.0	0.257341345180292	0.03401854451639809	2.1286567153779963	46.0	1.0	False	False										DIRC3	-
chr2	ENSG00000231672.2	218270884	-0.00684547873383256	0.025328365792375	False	False	218270895	A	T	-0.007446977274859639	0.05975977333485969	0.9009175951188844	54.0	0.1246152195579964	0.03401854451639809	2.1286567153779963	46.0	1.0	False	False										DIRC3	-
chr2	ENSG00000231672.2	218274967	0.00561803963690423	0.0189003795606116	False	False	218274990	T	A	0.02005433116435577	0.05495391707987348	0.7153967380804319	3.0	0.36492996732530536	0.03401854451639809	2.1286567153779963	46.0	1.0	False	False										DIRC3	-
chr2	ENSG00000231672.2	218296970	0.0484890414388523	0.0322072915678773	False	False	218296986	AC	GT	0.02062828494634656	0.05687590744281725	0.7170849206990806	25.0	0.3626893332134724	0.03401854451639809	2.1286567153779963	46.0	1.0	False	False										DIRC3	-
chr2	ENSG00000231672.2	218304434	0.0409546139133004	0.0303156868089491	False	False	218304451	AAAT	ATTT	0.040500925587978916	0.055086549062530604	0.4627271571027206	5.0	0.7352235033275536	0.03401854451639809	2.1286567153779963	46.0	1.0	False	False										DIRC3	-
chr2	ENSG00000231672.2	218314201	0.0240238945039471	0.0461468158214361	False	False	218314264	GT	AC	0.032346942132153	0.05535589469707626	0.5593923457690405	8.0	0.5843450333368286	0.03401854451639809	2.1286567153779963	46.0	1.0	False	False										DIRC3	-
chr2	ENSG00000231672.2	218332204	-0.007201385089465579	0.0214788805060589	False	False	218332235	GT	AC	0.03524970972005398	0.06048514054688759	0.5605204648822686	61.0	0.5827829678717319	0.03401854451639809	2.1286567153779963	46.0	1.0	False	False										DIRC3	-
chr2	ENSG00000231672.2	218359969	-0.0014560992186027199	0.0178118476286621	False	False	218359992	AAAT	ATTT	-0.021287682432652482	0.055035713875150286	0.6991553516040879	4.0	0.3867976071127932	0.03401854451639809	2.1286567153779963	46.0	1.0	False	False										DIRC3	-
chr2	ENSG00000231672.2	218369359	-0.00410059614774854	0.0176901831294554	False	False	218369369	T	A	-0.05699660918289856	0.05735510907008276	0.3211377762465906	31.0	0.9937494690011636	0.03401854451639809	2.1286567153779963	46.0	1.0	False	False										DIRC3	-
chr2	ENSG00000231672.2	218371344	-0.007330880189842291	0.0182212449905998	False	False	218371362	AAAAC	GTTTT	-0.01913901684054941	0.054954903182424616	0.7278605543260517	3.0	0.348267683722721	0.03401854451639809	2.1286567153779963	46.0	1.0	False	False										DIRC3	-
chr2	ENSG00000231672.2	218377491	0.008219931172245929	0.0182374491934044	False	False	218377556	AC	GT	0.025056286959042426	0.05528276444148798	0.6506774891520133	7.0	0.4532386759631446	0.03401854451639809	2.1286567153779963	46.0	1.0	False	False										DIRC3	-
chr2	ENSG00000231672.2	218390845	-0.0259377784751269	0.0265967672361035	False	False	218390871	AG	CT	0.026046486421430242	0.05528136483755669	0.6378391199914694	7.0	0.4711621447474638	0.03401854451639809	2.1286567153779963	46.0	1.0	False	False										DIRC3	-
chr2	ENSG00000231672.2	218404516	-0.0155746192611086	0.0312287040854669	False	False	218404563	T	A	-0.0929779186110676	0.05719964188568561	0.10509605526355444	31.0	1.6254982644276943	0.03401854451639809	2.1286567153779963	46.0	1.0	False	False										DIRC3	-
chr2	ENSG00000231672.2	218430730	-0.00681683469328365	0.0219970394119406	False	False	218430767	AAT	ATT	-0.05228100409525182	0.059679701520784924	0.3817664946278389	54.0	0.8760265678782537	0.03401854451639809	2.1286567153779963	46.0	1.0	False	False										DIRC3	-
chr2	ENSG00000231672.2	218473997	-0.000490362472626932	0.0230126098773243	False	False	218474038	GT	AC	-0.006205874868299396	0.060191767430159214	0.9179571108037758	58.0	0.10310172193398542	0.03401854451639809	2.1286567153779963	46.0	1.0	False	False										DIRC3	-
chr2	ENSG00000231672.2	218488642	0.0053261658139613	0.0204227614758374	False	False	218488678	AC	GT	-0.03542645117960742	0.05909412210771209	0.5493194838794098	48.0	0.5994919615699661	0.03401854451639809	2.1286567153779963	46.0	1.0	False	False										DIRC3	-
chr2	ENSG00000231672.2	218549787	0.00721481361095961	0.0211082000806216	False	False	218549856	GT	AC	0.067846352781884	0.058186799599800415	0.2445556884114453	40.0	1.1660093569077603	0.03401854451639809	2.1286567153779963	46.0	1.0	False	False										DIRC3	-
chr2	ENSG00000231672.2	218550847	0.007300450389776779	0.0223461662603968	False	False	218550905	AC	GT	0.07405584222425013	0.05786655181505545	0.2016250177041092	37.0	1.2797693987527805	0.03401854451639809	2.1286567153779963	46.0	1.0	False	False										DIRC3	-
chr2	ENSG00000231672.2	218553650	0.0171287560487246	0.0282703169035225	False	False	218553714	AC	GT	0.01824376146420017	0.06062381488131025	0.7636948011376112	62.0	0.3009339069129506	0.03401854451639809	2.1286567153779963	46.0	1.0	False	False										DIRC3	-
chr2	ENSG00000231672.2	218560478	0.00562177727235706	0.0288492476195298	False	False	218560521	GTT	AAC	0.04831819261542135	0.05549066633401092	0.3845383634026081	10.0	0.8707445018696149	0.03401854451639809	2.1286567153779963	46.0	1.0	False	False										DIRC3	-
chr2	ENSG00000188282.8	218822727	0.00638226492843351	0.0175968436723032	False	False	218822752	AC	GT	0.02490872874835208	0.0577171134422637	0.6663670381131475	34.0	0.4315657395664648	0.0056959135709785755	2.7847749138289988	11.0	0.2242057581345395	False	False										RUFY4	+
chr2	ENSG00000188282.8	218844244	0.00954821343081496	0.0178665405420167	False	False	218844276	AC	GT	0.04795078449876748	0.05566371751896297	0.3896384409069138	12.0	0.8614369761134275	0.0056959135709785755	2.7847749138289988	11.0	0.2242057581345395	False	False										RUFY4	+
chr2	ENSG00000188282.8	218862945	0.005052505931542071	0.0234949712518102	False	False	218862968	CT	AG	-0.016578061906217453	0.05606950896921197	0.7676752141249786	16.0	0.29566982502594313	0.0056959135709785755	2.7847749138289988	11.0	0.2242057581345395	False	False										RUFY4	+
chr2	ENSG00000188282.8	218879582	-0.0674366118187239	0.0518305301229709	False	False	218879673	AAGG	CCTT	-0.12508187348867664	0.060832400254872625	0.04074163378421801	68.0	2.0561719242478467	0.0056959135709785755	2.7847749138289988	11.0	0.2242057581345395	False	False										RUFY4	+
chr2	ENSG00000188282.8	218902043	0.0919547850146841	0.0411790329612109	False	False	218902054	A	T	0.08975191798405419	0.058586126622169374	0.12662487501872194	45.0	1.531965384277367	0.0056959135709785755	2.7847749138289988	11.0	0.2242057581345395	False	False										RUFY4	+
chr2	ENSG00000188282.8	219036664	0.00901021332151427	0.0255481506846849	False	False	219036710	ATTT	AAAT	0.06743980011217954	0.05848757830234515	0.2498312098350672	43.0	1.1530619333144014	0.0056959135709785755	2.7847749138289988	11.0	0.2242057581345395	False	False										RUFY4	+
chr2	ENSG00000188282.8	218981229	0.0232166417537054	0.0271497005831845	False	False	218981240	C	G	-0.038722749498955295	0.060366899757991435	0.5217622456853837	60.0	0.6414566534672693	0.0056959135709785755	2.7847749138289988	11.0	0.2242057581345395	False	False										RUFY4	+
chr2	ENSG00000188282.8	218990300	0.0152537961497917	0.0280564070106006	False	False	218990316	T	A	0.04093433067175005	0.056475966235313986	0.4691102341882621	21.0	0.7248097447539398	0.0056959135709785755	2.7847749138289988	11.0	0.2242057581345395	False	False										RUFY4	+
chr2	ENSG00000188282.8	219020336	0.0327971457530948	0.0375522100130337	False	False	219020375	GTTT	AAAC	0.04020511539339261	0.054920528926546336	0.4646500315903647	3.0	0.7320598723141413	0.0056959135709785755	2.7847749138289988	11.0	0.2242057581345395	False	False										RUFY4	+
chr2	ENSG00000188282.8	219023195	-0.0262600179504861	0.0294457954138156	False	False	219023206	T	A	-0.032115597750769415	0.05596036966444686	0.5664405886146411	15.0	0.5738989564104564	0.0056959135709785755	2.7847749138289988	11.0	0.2242057581345395	False	False										RUFY4	+
chr2	ENSG00000180871.3	218890407	0.00875119292268287	0.0202338385056889	False	False	218890417	T	A	0.03367546236911894	0.0576063501031504	0.5592687320609415	33.0	0.5845789970865952	2.3563293003457074e-06	4.8093948725268145	9.0	0.0002827722072226358	False	False										CXCR2	+
chr2	ENSG00000180871.3	218902043	0.0298991684032568	0.0290153850213811	False	False	218902054	A	T	0.08345862136898208	0.058618308444047376	0.15559361945185513	45.0	1.4237637281643054	2.3563293003457074e-06	4.8093948725268145	9.0	0.0002827722072226358	False	False										CXCR2	+
chr2	ENSG00000180871.3	219036664	0.0159175836875093	0.0296763182886241	False	False	219036710	ATTT	AAAT	0.10144949665358208	0.05831859410143701	0.08299122660586959	43.0	1.7395737708821464	2.3563293003457074e-06	4.8093948725268145	9.0	0.0002827722072226358	False	False										CXCR2	+
chr2	ENSG00000180871.3	219071112	-0.0165944027316229	0.0260295332154046	False	False	219071145	GTTT	AAAC	0.01785667097941291	0.05529130913955232	0.7469348264427069	7.0	0.3229561979504523	2.3563293003457074e-06	4.8093948725268145	9.0	0.0002827722072226358	False	False										CXCR2	+
chr2	ENSG00000180871.3	219079796	0.0027560706075655	0.0183183238211967	False	False	219079877	AAAG	CTTT	0.0099253360964359	0.06131091378588972	0.8715190705314788	68.0	0.161885306930789	2.3563293003457074e-06	4.8093948725268145	9.0	0.0002827722072226358	False	False										CXCR2	+
chr2	ENSG00000180871.3	218981229	0.00732715906998494	0.0357358482298021	False	False	218981240	C	G	-0.09020983669699303	0.06016589551462696	0.1349336997362324	60.0	1.4993516829656774	2.3563293003457074e-06	4.8093948725268145	9.0	0.0002827722072226358	False	False										CXCR2	+
chr2	ENSG00000180871.3	219020336	0.12485263711073101	0.0434341636360855	False	False	219020375	GTTT	AAAC	0.1942522902337348	0.05391797641306848	0.00036321360198272515	3.0	3.602737030513862	2.3563293003457074e-06	4.8093948725268145	9.0	0.0002827722072226358	False	False										CXCR2	+
chr2	ENSG00000180871.3	219023195	-0.168614609068227	0.0473431004051691	False	False	219023206	T	A	-0.24797744867467025	0.054240471909294416	6.92544119276151e-06	15.0	4.571815840565685	2.3563293003457074e-06	4.8093948725268145	9.0	0.0002827722072226358	False	False										CXCR2	+
chr2	ENSG00000079785.10	15636198	0.00988249352208506	0.0273872511225867	False	False	15636252	AC	GT	0.09357719669433423	0.059712841257161677	0.11822413903550015	56.0	1.5671201491037914	0.009866153589067636	2.597689109402141	15.0	0.4045413472911593	False	False										DDX1	+
chr2	ENSG00000079785.10	15638875	-0.0063540040505264605	0.0199841981908482	False	False	15638895	CT	AG	-0.006091051331447847	0.055640456223067306	0.912896403864442	11.0	0.10947162810866082	0.009866153589067636	2.597689109402141	15.0	0.4045413472911593	False	False										DDX1	+
chr2	ENSG00000079785.10	15640627	-0.000911291104221449	0.017870203863265	False	False	15640664	AC	GT	-0.01488161471881536	0.0607389471075352	0.8066345549356154	63.0	0.24500942850504506	0.009866153589067636	2.597689109402141	15.0	0.4045413472911593	False	False										DDX1	+
chr2	ENSG00000079785.10	15647530	0.00451531081001323	0.0153688122276252	False	False	15647548	AGC	CTG	0.0356351217852293	0.05484727256223523	0.5163252926778146	2.0	0.6497154757293374	0.009866153589067636	2.597689109402141	15.0	0.4045413472911593	False	False										DDX1	+
chr2	ENSG00000079785.10	15673798	-0.00326694492453969	0.0152715683625304	False	False	15673853	GT	AC	-0.011864945413619604	0.06007994743078925	0.8435921137595289	57.0	0.19748594865679192	0.009866153589067636	2.597689109402141	15.0	0.4045413472911593	False	False										DDX1	+
chr2	ENSG00000079785.10	15679968	-0.00561549152386347	0.0424859725631665	False	False	15680020	AC	GT						0.009866153589067636	2.597689109402141	15.0	0.4045413472911593	False	False										DDX1	+
chr2	ENSG00000079785.10	15685137	0.0136549247481524	0.0204934194887778	False	False	15685147	A	T	0.04809265762092403	0.05958597055623047	0.42028356535846056	53.0	0.8071137748027388	0.009866153589067636	2.597689109402141	15.0	0.4045413472911593	False	False										DDX1	+
chr2	ENSG00000079785.10	15706200	0.0129391899511418	0.0197196041298922	False	False	15706214	T	A	0.05023085593338834	0.05690835823828753	0.3781071899777838	26.0	0.8826621868629727	0.009866153589067636	2.597689109402141	15.0	0.4045413472911593	False	False										DDX1	+
chr2	ENSG00000079785.10	15709837	0.0042234502829715205	0.0162465069526641	False	False	15709870	GT	AC	0.013934442283125577	0.06018708246858829	0.8170833158766482	58.0	0.23151881951410386	0.009866153589067636	2.597689109402141	15.0	0.4045413472911593	False	False										DDX1	+
chr2	ENSG00000079785.10	15733025	-0.0831412247764795	0.052993919832277	False	False	15733039	T	A	-0.11498072654671987	0.05518709570613176	0.03799180588252768	10.0	2.083471236808436	0.009866153589067636	2.597689109402141	15.0	0.4045413472911593	False	False										DDX1	+
chr2	ENSG00000079785.10	15753308	-0.0850757105169903	0.038203569789567	False	False	15753320	T	A	0.02688598818048389	0.059109864039022735	0.6495638412181619	48.0	0.4548477418715511	0.009866153589067636	2.597689109402141	15.0	0.4045413472911593	False	False										DDX1	+
chr2	ENSG00000079785.10	15756187	-0.0703755815666721	0.0516073959295958	False	False	15756211	GT	AC	-0.09826876272000952	0.05616012282550141	0.08113034972047249	20.0	1.7497960790674634	0.009866153589067636	2.597689109402141	15.0	0.4045413472911593	False	False										DDX1	+
chr2	ENSG00000079785.10	15771692	0.0714927599562107	0.0495800295027167	False	False	15771718	GTTT	AAAC	0.11390006557851227	0.055279385390088386	0.0401566557976094	11.0	2.060443776188123	0.009866153589067636	2.597689109402141	15.0	0.4045413472911593	False	False										DDX1	+
chr2	ENSG00000079785.10	15818942	0.0138332289598317	0.0378452835254364	False	False	15818981	AAT	ATT	0.07592015514690599	0.056541142009039785	0.18033477678811446	23.0	1.342741806219052	0.009866153589067636	2.597689109402141	15.0	0.4045413472911593	False	False										DDX1	+
chr2	ENSG00000079785.10	15835788	0.0065537049294431705	0.0169041863664061	False	False	15835833	GT	AC	-0.01132854358796158	0.05607361693379774	0.8400225822136878	16.0	0.20202983519569304	0.009866153589067636	2.597689109402141	15.0	0.4045413472911593	False	False										DDX1	+
chr2	ENSG00000151779.8	15636198	0.0741888297410041	0.054226851718197994	False	False	15636252	AC	GT	0.1146182099992197	0.059580749448188614	0.055407428581159546	56.0	1.9237456906931263	0.022958537104341356	2.2850369853186008	32.0	1.0	False	False										NBAS	-
chr2	ENSG00000151779.8	15640627	0.00911068908262917	0.0340556901595134	False	False	15640664	AC	GT	0.08590098201773855	0.060521138428123775	0.15694472933142764	63.0	1.419355026174143	0.022958537104341356	2.2850369853186008	32.0	1.0	False	False										NBAS	-
chr2	ENSG00000151779.8	15647530	0.0788762316476215	0.0504410784485059	True	False	15647548	AGC	CTG	0.10115313155178154	0.054600632305169344	0.06482704062744646	2.0	1.8526000026231348	0.022958537104341356	2.2850369853186008	32.0	1.0	False	False										NBAS	-
chr2	ENSG00000151779.8	15673798	-0.0564775943873579	0.052522978428449996	False	False	15673853	GT	AC	-0.07952586135784405	0.0598938783952491	0.1853441033616871	57.0	1.3277794574103285	0.022958537104341356	2.2850369853186008	32.0	1.0	False	False										NBAS	-
chr2	ENSG00000151779.8	15679968	-0.013936952257646	0.0467405569960123	False	False	15680020	AC	GT						0.022958537104341356	2.2850369853186008	32.0	1.0	False	False										NBAS	-
chr2	ENSG00000151779.8	15685137	0.0585685499648744	0.0534299553266277	False	False	15685147	A	T	0.09517630427730804	0.0593841906871969	0.11011965168400928	53.0	1.6027212491392568	0.022958537104341356	2.2850369853186008	32.0	1.0	False	False										NBAS	-
chr2	ENSG00000151779.8	15706200	0.0518105571202999	0.0546424026490006	False	False	15706214	T	A	0.08366973875247477	0.05678048911564021	0.14162002446579872	26.0	1.4735649526031982	0.022958537104341356	2.2850369853186008	32.0	1.0	False	False										NBAS	-
chr2	ENSG00000151779.8	15709837	0.0849330057874387	0.0553097140678146	False	False	15709870	GT	AC	0.10260210752624366	0.05987525702741036	0.08772543642332965	58.0	1.7135977801193125	0.022958537104341356	2.2850369853186008	32.0	1.0	False	False										NBAS	-
chr2	ENSG00000151779.8	15731044	0.0008614482675807741	0.0161550403607141	False	False	15731074	GT	AC	-0.008896011864199761	0.058821201747267765	0.8798933416904413	45.0	0.15123818623125937	0.022958537104341356	2.2850369853186008	32.0	1.0	False	False										NBAS	-
chr2	ENSG00000151779.8	15733025	-0.00175441554238031	0.0191497904565855	False	False	15733039	T	A	-0.03756194377041982	0.055516350065815866	0.4991472906746457	10.0	0.6765924583638748	0.022958537104341356	2.2850369853186008	32.0	1.0	False	False										NBAS	-
chr2	ENSG00000151779.8	15753308	0.0129493226889306	0.0278884448963576	False	False	15753320	T	A	0.04829815467318825	0.059062231262722836	0.4141805485547619	48.0	0.8177502549530611	0.022958537104341356	2.2850369853186008	32.0	1.0	False	False										NBAS	-
chr2	ENSG00000151779.8	15756187	0.00772452139666945	0.0180813652798541	False	False	15756211	GT	AC	0.022079875546978503	0.056419506923152764	0.6958026466513882	20.0	0.39135179924654084	0.022958537104341356	2.2850369853186008	32.0	1.0	False	False										NBAS	-
chr2	ENSG00000151779.8	15771692	-0.005743486833921021	0.0171793480487159	False	False	15771718	GTTT	AAAC	-0.010946237133057616	0.05563815482304744	0.8441549280352137	11.0	0.19673975831641471	0.022958537104341356	2.2850369853186008	32.0	1.0	False	False										NBAS	-
chr2	ENSG00000151779.8	15209681	0.0078117810566085	0.0241726344549955	False	False	15209693	A	T	-0.02953663379120865	0.0596289710589795	0.6207470399419971	53.0	0.495340323112296	0.022958537104341356	2.2850369853186008	32.0	1.0	False	False										NBAS	-
chr2	ENSG00000151779.8	15215885	0.00163265578132379	0.0172238791153258	False	False	15215917	AC	GT	0.030054333042205707	0.05519082022759296	0.5864309285713614	6.0	0.5445531144177465	0.022958537104341356	2.2850369853186008	32.0	1.0	False	False										NBAS	-
chr2	ENSG00000151779.8	15227348	1.1279675352650698e-05	0.014882480766369	False	False	15227381	AC	GT	0.0014567677591481192	0.058620975974050075	0.9801911445997332	43.0	0.024850622749662016	0.022958537104341356	2.2850369853186008	32.0	1.0	False	False										NBAS	-
chr2	ENSG00000151779.8	15285512	-0.0085784739528501	0.0186458914254107	False	False	15285558	GT	AC	-0.029553525377918582	0.05686316366790349	0.6036234718027406	25.0	0.5197305860524978	0.022958537104341356	2.2850369853186008	32.0	1.0	False	False										NBAS	-
chr2	ENSG00000151779.8	15299911	-0.0256350662409339	0.0406173850326574	False	False	15299956	AC	GT	-0.08551480447124242	0.05791090600667846	0.14082947351816516	38.0	1.4766614851679336	0.022958537104341356	2.2850369853186008	32.0	1.0	False	False										NBAS	-
chr2	ENSG00000151779.8	15300710	0.00309753694930931	0.0190290768488089	False	False	15300726	G	C	0.05187815727644775	0.05936378406016634	0.3829123386848596	51.0	0.8739024659187533	0.022958537104341356	2.2850369853186008	32.0	1.0	False	False										NBAS	-
chr2	ENSG00000151779.8	15316583	0.0141044574388234	0.0298349649429634	False	False	15316610	AC	GT	0.08882414069654146	0.055165959096487575	0.1083381947381257	8.0	1.6101259209721037	0.022958537104341356	2.2850369853186008	32.0	1.0	False	False										NBAS	-
chr2	ENSG00000151779.8	15319602	0.00333906053271355	0.0192945458935235	False	False	15319631	GT	AC	0.05759865093617347	0.05504025593403144	0.2961066504289976	5.0	1.046482251194624	0.022958537104341356	2.2850369853186008	32.0	1.0	False	False										NBAS	-
chr2	ENSG00000151779.8	15326210	-0.033684245235468	0.0279698039421207	False	False	15326234	AC	GT	-0.05044010896701027	0.06278943402616137	0.42254293526224496	81.0	0.8033216057656177	0.022958537104341356	2.2850369853186008	32.0	1.0	False	False										NBAS	-
chr2	ENSG00000151779.8	15342645	-0.0307436931749815	0.0285048600790568	False	False	15342680	ATTT	AAAT	-0.028061244571757973	0.055533678096643516	0.6136907189779692	10.0	0.5053013870776553	0.022958537104341356	2.2850369853186008	32.0	1.0	False	False										NBAS	-
chr2	ENSG00000151779.8	15379822	-0.000985088169583134	0.0503510554235897	False	False	15379839	AT	AT						0.022958537104341356	2.2850369853186008	32.0	1.0	False	False										NBAS	-
chr2	ENSG00000151779.8	15385727	0.0338817647630508	0.0341460028249631	False	False	15385801	ATGG	ATCC	0.020255975108668167	0.05706130469412201	0.7228436835913008	27.0	0.35498618927924325	0.022958537104341356	2.2850369853186008	32.0	1.0	False	False										NBAS	-
chr2	ENSG00000151779.8	15474310	-0.0480177192106891	0.0530791961433452	False	False	15474331	T	A	-0.06669857413769759	0.05648778232457635	0.2385970005944188	22.0	1.1807610671357298	0.022958537104341356	2.2850369853186008	32.0	1.0	False	False										NBAS	-
chr2	ENSG00000151779.8	15478789	0.0183625990187999	0.0495082265487141	False	False	15478835	AC	GT	0.04628356778633708	0.061832112060094924	0.454810862000952	73.0	0.7485360962820398	0.022958537104341356	2.2850369853186008	32.0	1.0	False	False										NBAS	-
chr2	ENSG00000151779.8	15491995	-0.0644020015659454	0.0551134917971932	False	False	15492028	AC	GT	-0.09268878480553967	0.059717825362982827	0.12177295319098985	56.0	1.5521125265722502	0.022958537104341356	2.2850369853186008	32.0	1.0	False	False										NBAS	-
chr2	ENSG00000151779.8	15522228	-0.0323733553231201	0.05139375706491	False	False	15522239	AT	AT	-0.042468046938318835	0.055165948785958624	0.4419586198111621	6.0	0.7698235573377507	0.022958537104341356	2.2850369853186008	32.0	1.0	False	False										NBAS	-
chr2	ENSG00000151779.8	15544625	0.000337109042454924	0.01773123794913	False	False	15544654	T	A	-0.029149291194545308	0.0602766446198573	0.6290604237926145	59.0	0.4835918020715851	0.022958537104341356	2.2850369853186008	32.0	1.0	False	False										NBAS	-
chr2	ENSG00000151779.8	15556210	0.0032430551518455	0.0171419591829607	False	False	15556233	AG	CT	-0.02912630094607	0.059736076040279064	0.6262267081945985	54.0	0.4875830967944833	0.022958537104341356	2.2850369853186008	32.0	1.0	False	False										NBAS	-
chr2	ENSG00000151779.8	15559460	-0.0469625241732769	0.0513155530608728	False	False	15559484	GT	AC	-0.06053296204591733	0.055283312709430515	0.2743428964853199	8.0	1.0949590225187664	0.022958537104341356	2.2850369853186008	32.0	1.0	False	False										NBAS	-
chr2	ENSG00000151779.8	15614674	-0.0133124480980332	0.0432951504579564	False	False	15614702	CTT	AAG	0.019291205246832	0.05642276298448118	0.7326513622479396	20.0	0.3419046538386991	0.022958537104341356	2.2850369853186008	32.0	1.0	False	False										NBAS	-
chr2	ENSG00000080293.5	120098332	-0.0499400955827044	0.0926277896332751	False	False	120098378	AC	GT										False	False										SCTR	-
chr2	ENSG00000080293.5	120100328	0.0126537012693045	0.032482495591091	False	False	120100353	GTTT	AAAC										False	False										SCTR	-
chr2	ENSG00000080293.5	120101052	0.0186253111832172	0.0449700412936941	False	False	120101091	AC	GT										False	False										SCTR	-
chr2	ENSG00000080293.5	120149092	-0.0474872727897643	0.0897829867116096	False	False	120149144	GT	AC										False	False										SCTR	-
chr2	ENSG00000080293.5	120157546	-0.0375389466607048	0.0850687825329971	False	False	120157557	T	A										False	False										SCTR	-
chr2	ENSG00000080293.5	120181442	-0.0366536649801241	0.072558381010071	False	False	120181457	AC	GT										False	False										SCTR	-
chr2	ENSG00000080293.5	120204708	-0.0189841888215312	0.0666298536577559	False	False	120204722	A	T										False	False										SCTR	-
chr2	ENSG00000080293.5	120208097	0.0288610679602194	0.0668558401029726	False	False	120208127	A	T										False	False										SCTR	-
chr2	ENSG00000080293.5	120216981	-0.014931740811314	0.0692561155337826	False	False	120216991	T	A										False	False										SCTR	-
chr2	ENSG00000080293.5	120220639	0.013438155070552	0.0418606340313899	False	False	120220663	AC	GT										False	False										SCTR	-
chr2	ENSG00000080293.5	120224341	-0.0407448655926051	0.0526156620759784	False	False	120224371	ACAT	ATGT										False	False										SCTR	-
chr2	ENSG00000080293.5	120235010	-0.0410786178409368	0.052620415383955996	False	False	120235046	GTTT	AAAC										False	False										SCTR	-
chr2	ENSG00000080293.5	120242247	0.0135395186780144	0.0788629682932364	False	False	120242269	GTTT	AAAC										False	False										SCTR	-
chr2	ENSG00000080293.5	120252689	-0.0983433158772504	0.0878953804462655	True	False	120252725	AC	GT										False	False										SCTR	-
chr2	ENSG00000080293.5	120274622	0.00355016732863754	0.0586648499256109	False	False	120274637	AC	GT										False	False										SCTR	-
chr2	ENSG00000080293.5	120288790	0.0212674429969159	0.0398939937534388	False	False	120288828	AC	GT										False	False										SCTR	-
chr2	ENSG00000115107.15	120098332	-0.00417394323370293	0.0219714628872118	False	False	120098378	AC	GT	0.031464185557019984	0.0619866612520925	0.6121669530775751	74.0	0.507596068597062	4.6344703585108505e-05	4.1366111235568175	31.0	0.01121415188578521	False	False										STEAP3	+
chr2	ENSG00000115107.15	120100328	0.0025634812723451302	0.0196640172148183	False	False	120100353	GTTT	AAAC	-0.020478588938202737	0.05503664419482324	0.7100646124075078	4.0	0.37209007267432487	4.6344703585108505e-05	4.1366111235568175	31.0	0.01121415188578521	False	False										STEAP3	+
chr2	ENSG00000115107.15	120101052	-0.0925682634452502	0.0552937601634696	False	False	120101091	AC	GT	-0.17819996728062726	0.057290362772878974	0.002050604203529225	39.0	3.11047021969612	4.6344703585108505e-05	4.1366111235568175	31.0	0.01121415188578521	False	False										STEAP3	+
chr2	ENSG00000115107.15	119886364	-0.007888751332231441	0.0258091257476839	False	False	119886375	A	T	-0.08788904588202719	0.05819455176679088	0.13205412606082842	41.0	1.5102624423371136	4.6344703585108505e-05	4.1366111235568175	31.0	0.01121415188578521	False	False										STEAP3	+
chr2	ENSG00000115107.15	119886569	-0.004617311116486921	0.023392981176799	False	False	119886587	AC	GT	-0.05728906474852068	0.05643050981421429	0.31078775634060696	21.0	1.0152143749388938	4.6344703585108505e-05	4.1366111235568175	31.0	0.01121415188578521	False	False										STEAP3	+
chr2	ENSG00000115107.15	119896304	0.00430896896542787	0.015146325360369	False	False	119896354	GT	AC	0.0020903611206798704	0.056343493881961436	0.9704285246560244	19.0	0.037100310553320276	4.6344703585108505e-05	4.1366111235568175	31.0	0.01121415188578521	False	False										STEAP3	+
chr2	ENSG00000115107.15	119899639	-0.00572336917922499	0.0165071739553401	False	False	119899649	A	T	-0.03957215173058227	0.05638906150441283	0.4833424266020149	20.0	0.7017700006850704	4.6344703585108505e-05	4.1366111235568175	31.0	0.01121415188578521	False	False										STEAP3	+
chr2	ENSG00000115107.15	119904348	-0.0040723962107888706	0.0170843991433979	False	False	119904371	AC	GT	-0.02120952360186629	0.055802001887642665	0.7041334186923676	13.0	0.3800853532920139	4.6344703585108505e-05	4.1366111235568175	31.0	0.01121415188578521	False	False										STEAP3	+
chr2	ENSG00000115107.15	119912804	-0.0167613258903524	0.0256834263727468	False	False	119912820	AC	GT	-0.023923980139617718	0.05553965447924307	0.6669329877170901	10.0	0.4307549329202051	4.6344703585108505e-05	4.1366111235568175	31.0	0.01121415188578521	False	False										STEAP3	+
chr2	ENSG00000115107.15	119925121	0.00416386074029361	0.0160887744877819	False	False	119925166	AC	GT	0.021210866517343475	0.058810295544926526	0.7186127159521958	45.0	0.3606658718649018	4.6344703585108505e-05	4.1366111235568175	31.0	0.01121415188578521	False	False										STEAP3	+
chr2	ENSG00000115107.15	119928685	-0.0461275959573446	0.0323332388777934	False	False	119928719	ATTTT	AAAAT	-0.06433992605237153	0.05527012233615845	0.2452348903572577	8.0	1.1640995773638716	4.6344703585108505e-05	4.1366111235568175	31.0	0.01121415188578521	False	False										STEAP3	+
chr2	ENSG00000115107.15	119946635	-0.0270358684888697	0.0221209435836474	False	False	119946651	ATTT	AAAT	-0.009887210906871282	0.05512908981886777	0.8577760150267267	5.0	0.17934652901683518	4.6344703585108505e-05	4.1366111235568175	31.0	0.01121415188578521	False	False										STEAP3	+
chr2	ENSG00000115107.15	119946807	0.0281680602633724	0.022457144718457996	False	False	119946821	AT	AT	-0.016795188247159032	0.055040423757721266	0.76044977570528	4.0	0.3051427859837824	4.6344703585108505e-05	4.1366111235568175	31.0	0.01121415188578521	False	False										STEAP3	+
chr2	ENSG00000115107.15	119947834	0.00998239965025143	0.0193266409139761	False	False	119947851	AT	AT	-0.012343016624739316	0.05821781572332699	0.8322421908056488	39.0	0.21201442327204417	4.6344703585108505e-05	4.1366111235568175	31.0	0.01121415188578521	False	False										STEAP3	+
chr2	ENSG00000115107.15	119951488	-0.0121136582163966	0.0229659137464425	False	False	119951509	AG	CT	-0.008529926716419911	0.05661179206775273	0.8803302280148791	22.0	0.1506740275278927	4.6344703585108505e-05	4.1366111235568175	31.0	0.01121415188578521	False	False										STEAP3	+
chr2	ENSG00000115107.15	119952102	-0.0262089227201889	0.0350718941012099	False	False	119952113	A	T	-0.06893982107870762	0.05818242777331836	0.2370175585153676	40.0	1.184890760270448	4.6344703585108505e-05	4.1366111235568175	31.0	0.01121415188578521	False	False										STEAP3	+
chr2	ENSG00000115107.15	119960469	-0.0264710192383446	0.0316937521642926	False	False	119960532	ATGG	ATCC	-0.055950515226835765	0.05504542307363229	0.3101655390631198	5.0	1.016442641416213	4.6344703585108505e-05	4.1366111235568175	31.0	0.01121415188578521	False	False										STEAP3	+
chr2	ENSG00000115107.15	119971463	0.0051462232878222896	0.0224218993811548	False	False	119971473	A	T	0.03289626136295158	0.06037951252539357	0.5863171143434632	60.0	0.5448248915410924	4.6344703585108505e-05	4.1366111235568175	31.0	0.01121415188578521	False	False										STEAP3	+
