## Supplemental Dataset 2 for "Multi-tissue analysis reveals short tandem repeats as ubiquitous regulators of gene expression and complex traits": WholeBlood_master.tab (part 14 of 78)

chrom	gene	str.start	mashr.beta	mashr.beta.se	mashr.top.str	mashr.significant	str.end	str.motif.forward	str.motif.reverse	linreg.beta	linreg.beta.se	linreg.pval	linreg.n.miss	linreg.absZ	linreg.top.pval	linreg.top.absZ	num.strs	linreg.qval	linreg.top.str	linreg.significant	mashr.top.snp	anova.pval	anova.qval	anova.best.snp	caviar.str.score	caviar.str.rank	caviar.topsnp	caviar.topsnp.score	caviar.nsnps	gene.name	gene.strand
chr2	ENSG00000115107.15	119985387	-0.101170098154198	0.0347629508985606	False	False	119985419	ATTT	AAAT	-0.17102740917146958	0.05551346541390309	0.0022463236357798105	19.0	3.080827469449179	4.6344703585108505e-05	4.1366111235568175	31.0	0.01121415188578521	False	False										STEAP3	+
chr2	ENSG00000115107.15	119998643	0.0813551563076511	0.0323632584112962	False	False	119998658	AC	GT	0.15106008823613254	0.054170813416936414	0.005598157186459314	1.0	2.7885881475227	4.6344703585108505e-05	4.1366111235568175	31.0	0.01121415188578521	False	False										STEAP3	+
chr2	ENSG00000115107.15	120001794	-0.000193229177459147	0.0259118634456909	False	False	120001837	ATT	AAT	-0.015919397928000206	0.0598608473825207	0.7904817792333994	55.0	0.26594006974663464	4.6344703585108505e-05	4.1366111235568175	31.0	0.01121415188578521	False	False										STEAP3	+
chr2	ENSG00000115107.15	120019912	0.0574888766177655	0.06289416060469001	False	False	120019957	AC	GT	0.16085551707969836	0.05491692297625233	0.003641576618037445	11.0	2.9290701001084303	4.6344703585108505e-05	4.1366111235568175	31.0	0.01121415188578521	False	False										STEAP3	+
chr2	ENSG00000115107.15	120024824	0.00615854574099389	0.0259965858209548	False	False	120024855	GT	AC	0.07504665427027142	0.06160598760439701	0.22425467622092404	72.0	1.2181714341174705	4.6344703585108505e-05	4.1366111235568175	31.0	0.01121415188578521	False	False										STEAP3	+
chr2	ENSG00000115107.15	120037839	0.0249502726553714	0.0256598472797422	False	False	120037872	GTTT	AAAC	0.024814654311018317	0.0553678228444835	0.6543222629682182	8.0	0.44817825654292803	4.6344703585108505e-05	4.1366111235568175	31.0	0.01121415188578521	False	False										STEAP3	+
chr2	ENSG00000115107.15	120039098	-0.15675568224456699	0.0489853055580713	True	True	120039114	AG	CT	-0.1671591715320223	0.054438872952436185	0.0023149317132265678	6.0	3.0705847212904467	4.6344703585108505e-05	4.1366111235568175	31.0	0.01121415188578521	False	False										STEAP3	+
chr2	ENSG00000115107.15	120039726	0.007456515957981921	0.0334118136953318	False	False	120039736	A	T	0.07598778040105278	0.05609174946747431	0.1764792748002597	18.0	1.3547051237030054	4.6344703585108505e-05	4.1366111235568175	31.0	0.01121415188578521	False	False										STEAP3	+
chr2	ENSG00000115107.15	120045095	0.0203964298866502	0.0268400570382747	False	False	120045105	T	A	0.04684283015671874	0.05664255127546145	0.4088767185990016	23.0	0.8269901178870782	4.6344703585108505e-05	4.1366111235568175	31.0	0.01121415188578521	False	False										STEAP3	+
chr2	ENSG00000115107.15	120056659	-0.00926958042109468	0.0417454928845951	False	False	120056671	T	A						4.6344703585108505e-05	4.1366111235568175	31.0	0.01121415188578521	False	False										STEAP3	+
chr2	ENSG00000115107.15	120069282	-0.00237028377486916	0.0165383816525859	False	False	120069298	A	T	-0.020373174593503032	0.0599635660890732	0.734294407415134	56.0	0.33975922251254354	4.6344703585108505e-05	4.1366111235568175	31.0	0.01121415188578521	False	False										STEAP3	+
chr2	ENSG00000115107.15	120089860	0.0201596314209058	0.0286265817577177	False	False	120089874	A	T	0.03361017716862676	0.056311783874647935	0.5510304665628161	19.0	0.5968586831389364	4.6344703585108505e-05	4.1366111235568175	31.0	0.01121415188578521	False	False										STEAP3	+
chr2	ENSG00000115107.15	120094808	-0.0118020333517181	0.0200943028861612	False	False	120094827	T	A	-0.009030824067315731	0.056341319361144636	0.8727571357972757	19.0	0.16028776339845124	4.6344703585108505e-05	4.1366111235568175	31.0	0.01121415188578521	False	False										STEAP3	+
chr2	ENSG00000155368.12	120098332	-0.00037780268150539704	0.009388312758780359	False	False	120098378	AC	GT	-0.02223507374621641	0.06200203475245172	0.7201715610054333	74.0	0.3586184523619554	0.06557587660192879	1.8475320777504403	19.0	1.0	False	False										DBI	+
chr2	ENSG00000155368.12	120100328	-0.00224895380316113	0.0147149402827776	False	False	120100353	GTTT	AAAC	0.00839521393673961	0.05504624833452253	0.8788763238288075	4.0	0.15251200927846903	0.06557587660192879	1.8475320777504403	19.0	1.0	False	False										DBI	+
chr2	ENSG00000155368.12	120101052	-0.0117457883757737	0.0288587500910568	False	False	120101091	AC	GT	-0.08128069241222817	0.058029608136518765	0.16236188670432775	39.0	1.4006762241269937	0.06557587660192879	1.8475320777504403	19.0	1.0	False	False										DBI	+
chr2	ENSG00000155368.12	120149092	-0.00552143581601219	0.0239766365511535	False	False	120149144	GT	AC	-0.019104902018426646	0.059017360072788835	0.7463883318419726	47.0	0.3237166487091881	0.06557587660192879	1.8475320777504403	19.0	1.0	False	False										DBI	+
chr2	ENSG00000155368.12	120157546	-0.0016190816285514599	0.0292990726023663	False	False	120157557	T	A	-0.0024401938040685797	0.055555390151259335	0.9649923452319192	10.0	0.04392361924603035	0.06557587660192879	1.8475320777504403	19.0	1.0	False	False										DBI	+
chr2	ENSG00000155368.12	120181442	8.47330943526065e-07	0.0141590340913257	False	False	120181457	AC	GT	0.011094920533137657	0.054961587870107256	0.8401448547112842	3.0	0.20186681213357027	0.06557587660192879	1.8475320777504403	19.0	1.0	False	False										DBI	+
chr2	ENSG00000155368.12	120204708	-0.00525885072966186	0.0227005931251948	False	False	120204722	A	T	-0.07341522259258068	0.05489963860044648	0.1820580032098421	4.0	1.3372624021605786	0.06557587660192879	1.8475320777504403	19.0	1.0	False	False										DBI	+
chr2	ENSG00000155368.12	120208097	0.00237317442703435	0.0202744525116806	False	False	120208127	A	T	0.03248001519251527	0.055959710333465036	0.5620426375311938	15.0	0.58041785775813	0.06557587660192879	1.8475320777504403	19.0	1.0	False	False										DBI	+
chr2	ENSG00000155368.12	120216981	0.00119709396321575	0.0182687374328498	False	False	120216991	T	A	-0.03428090077029241	0.0605982679038759	0.5720589354537446	62.0	0.5657076011590058	0.06557587660192879	1.8475320777504403	19.0	1.0	False	False										DBI	+
chr2	ENSG00000155368.12	120220639	0.00197279900874543	0.0251275312184171	False	False	120220663	AC	GT	0.033508273069513664	0.055696526750210855	0.5478489076588003	12.0	0.6016223097679392	0.06557587660192879	1.8475320777504403	19.0	1.0	False	False										DBI	+
chr2	ENSG00000155368.12	120224341	0.00468844901396604	0.0218424734649844	False	False	120224371	ACAT	ATGT	-0.03143364980874442	0.0549378095431635	0.5675966334678828	3.0	0.5721678761882134	0.06557587660192879	1.8475320777504403	19.0	1.0	False	False										DBI	+
chr2	ENSG00000155368.12	120024824	-0.0275601732350803	0.0334412971180516	True	False	120024855	GT	AC	-0.019969023001712258	0.06176788729771104	0.7467324962020159	72.0	0.32329133916244956	0.06557587660192879	1.8475320777504403	19.0	1.0	False	False										DBI	+
chr2	ENSG00000155368.12	120037839	0.0148418978132633	0.032050992839698	False	False	120037872	GTTT	AAAC	0.10179381086577856	0.05509718185230265	0.06557587660192879	8.0	1.8475320777504403	0.06557587660192879	1.8475320777504403	19.0	1.0	True	False	120155299.0	0.0899216339434463	0.25427618001848856	chr2:120155299						DBI	+
chr2	ENSG00000155368.12	120039098	-0.00136803038741655	0.0194794294788899	False	False	120039114	AG	CT	-0.015565323217054918	0.05520907381438785	0.778171805572275	6.0	0.2819341485311875	0.06557587660192879	1.8475320777504403	19.0	1.0	False	False										DBI	+
chr2	ENSG00000155368.12	120039726	-0.00305237925952794	0.0182638303977984	False	False	120039736	A	T	-0.03333996145936325	0.05622312148169308	0.5536094574448642	18.0	0.5929937822861567	0.06557587660192879	1.8475320777504403	19.0	1.0	False	False										DBI	+
chr2	ENSG00000155368.12	120045095	0.00977002404940858	0.0192710710760279	False	False	120045105	T	A	0.05322036224541133	0.05662443523543005	0.34800682684302864	23.0	0.9398833211163088	0.06557587660192879	1.8475320777504403	19.0	1.0	False	False										DBI	+
chr2	ENSG00000155368.12	120056659	-0.0140979009577675	0.0487607358147746	False	False	120056671	T	A						0.06557587660192879	1.8475320777504403	19.0	1.0	False	False										DBI	+
chr2	ENSG00000155368.12	120069282	0.009275264184003	0.018384076846709	False	False	120069298	A	T	0.04550120809094395	0.059913896253313025	0.44823089441152697	56.0	0.7594433167652302	0.06557587660192879	1.8475320777504403	19.0	1.0	False	False										DBI	+
chr2	ENSG00000155368.12	120089860	0.00482934237317069	0.0249378395182788	False	False	120089874	A	T	0.02351732931886976	0.05632803399198528	0.6765922775716458	19.0	0.4175066596894889	0.06557587660192879	1.8475320777504403	19.0	1.0	False	False										DBI	+
chr2	ENSG00000155368.12	120094808	-0.0212248890829016	0.0370218936125248	False	False	120094827	T	A	-0.06895259063639543	0.05620951566745559	0.22084895371679486	19.0	1.2267067206970772	0.06557587660192879	1.8475320777504403	19.0	1.0	False	False										DBI	+
chr2	ENSG00000171227.6	120098332	0.00461006299773051	0.021115013817588003	False	False	120098378	AC	GT	0.006958685098511859	0.06201586573368821	0.9107449535269692	74.0	0.11220814248396065	0.003612936817234256	2.9317243082998625	18.0	0.23029855568507854	False	False										TMEM37	+
chr2	ENSG00000171227.6	120100328	0.00548365373417931	0.0177885244507987	False	False	120100353	GTTT	AAAC	-0.0007655036489553624	0.055048172127311064	0.9889133235358034	4.0	0.01390606843738546	0.003612936817234256	2.9317243082998625	18.0	0.23029855568507854	False	False										TMEM37	+
chr2	ENSG00000171227.6	120101052	-0.0205838199745261	0.0322116588628671	False	False	120101091	AC	GT	-0.054957571793753116	0.058134259140125814	0.3452508005227041	39.0	0.9453560190951146	0.003612936817234256	2.9317243082998625	18.0	0.23029855568507854	False	False										TMEM37	+
chr2	ENSG00000171227.6	120149092	0.00421439129936218	0.0187460644251812	False	False	120149144	GT	AC	-0.00872269693825776	0.0590258879765653	0.8826221487311638	47.0	0.14777747929384613	0.003612936817234256	2.9317243082998625	18.0	0.23029855568507854	False	False										TMEM37	+
chr2	ENSG00000171227.6	120157546	0.00383826258131616	0.0255033866104883	False	False	120157557	T	A	-0.03992240876387197	0.05551126571453684	0.4725504326694929	10.0	0.7191766977386252	0.003612936817234256	2.9317243082998625	18.0	0.23029855568507854	False	False										TMEM37	+
chr2	ENSG00000171227.6	120181442	-0.0193861924531705	0.0322812844481398	False	False	120181457	AC	GT	-0.03925931612847527	0.05492259607125123	0.4752292203011055	3.0	0.7148117339090099	0.003612936817234256	2.9317243082998625	18.0	0.23029855568507854	False	False										TMEM37	+
chr2	ENSG00000171227.6	120204708	0.0946172638145904	0.039874226676479	False	False	120204722	A	T	0.060215223574108426	0.05494829875354503	0.27394248225785905	4.0	1.0958523728675693	0.003612936817234256	2.9317243082998625	18.0	0.23029855568507854	False	False										TMEM37	+
chr2	ENSG00000171227.6	120208097	-0.028573917787394997	0.0410182864090521	False	False	120208127	A	T	-0.034252509795949015	0.05595639719795379	0.540888744766121	15.0	0.6121285770914779	0.003612936817234256	2.9317243082998625	18.0	0.23029855568507854	False	False										TMEM37	+
chr2	ENSG00000171227.6	120216981	0.107489927195854	0.0407420526279242	True	False	120216991	T	A	0.08563176000813608	0.06041118911985316	0.1574865952481933	62.0	1.4174817820295906	0.003612936817234256	2.9317243082998625	18.0	0.23029855568507854	False	False										TMEM37	+
chr2	ENSG00000171227.6	120220639	-0.012276290421613	0.0307072840922977	False	False	120220663	AC	GT	0.0340380548205151	0.055695529076227074	0.5415346444738787	12.0	0.611145192173851	0.003612936817234256	2.9317243082998625	18.0	0.23029855568507854	False	False										TMEM37	+
chr2	ENSG00000171227.6	120224341	0.047433279343204	0.0338484930567832	False	False	120224371	ACAT	ATGT	0.04801338436108935	0.05490157947425516	0.3824607502532975	3.0	0.8745355747661891	0.003612936817234256	2.9317243082998625	18.0	0.23029855568507854	False	False										TMEM37	+
chr2	ENSG00000171227.6	120235010	0.0134079340336001	0.0240737783253219	False	False	120235046	GTTT	AAAC	0.06078257819072318	0.0549464057938468	0.26943892700442	4.0	1.106215726261934	0.003612936817234256	2.9317243082998625	18.0	0.23029855568507854	False	False										TMEM37	+
chr2	ENSG00000171227.6	120252689	0.0163040834129038	0.031367941387945	False	False	120252725	AC	GT	-0.06216548272194596	0.0549417171290149	0.2586744628558659	4.0	1.131480521003159	0.003612936817234256	2.9317243082998625	18.0	0.23029855568507854	False	False										TMEM37	+
chr2	ENSG00000171227.6	120274622	-0.0026009826990744	0.0204580293343377	False	False	120274637	AC	GT	-0.05776012902864997	0.05479050373634568	0.2925581127282895	2.0	1.0541996347869744	0.003612936817234256	2.9317243082998625	18.0	0.23029855568507854	False	False										TMEM37	+
chr2	ENSG00000171227.6	120288790	-0.0025899604745896303	0.0181972166123929	False	False	120288828	AC	GT	-0.043124594366914716	0.0559371644046447	0.4413089258270879	15.0	0.7709470944031961	0.003612936817234256	2.9317243082998625	18.0	0.23029855568507854	False	False										TMEM37	+
chr2	ENSG00000171227.6	120089860	-0.0069673275870945	0.016949397038295	False	False	120089874	A	T	-0.011793998420148508	0.056339698192171474	0.8343202773302725	19.0	0.20933726659166432	0.003612936817234256	2.9317243082998625	18.0	0.23029855568507854	False	False										TMEM37	+
chr2	ENSG00000171227.6	120094808	0.000544599274944205	0.0174381348796174	False	False	120094827	T	A	-0.04019114416643696	0.056298091876954476	0.475818341365423	19.0	0.7138988698636363	0.003612936817234256	2.9317243082998625	18.0	0.23029855568507854	False	False										TMEM37	+
chr2	ENSG00000186132.10	120098332	0.0280668276056983	0.0303355884628139	False	False	120098378	AC	GT	-0.00797733356883067	0.062015393937223086	0.8977461285153501	74.0	0.12863473183619475	0.03823807734841591	2.080688961601645	26.0	1.0	False	False										C2orf76	-
chr2	ENSG00000186132.10	120100328	-0.0028031680083242	0.0153411362312044	False	False	120100353	GTTT	AAAC	-0.034184977185925745	0.05501601384871874	0.5347890508383131	4.0	0.6213641228157041	0.03823807734841591	2.080688961601645	26.0	1.0	False	False										C2orf76	-
chr2	ENSG00000186132.10	120101052	0.0242069428617441	0.0427429595934989	False	False	120101091	AC	GT	-0.07978459614576673	0.05803664588124709	0.17025911365706722	39.0	1.3747278970776442	0.03823807734841591	2.080688961601645	26.0	1.0	False	False										C2orf76	-
chr2	ENSG00000186132.10	120149092	0.025147811877124	0.0441815107918435	False	False	120149144	GT	AC	-0.002718689599694036	0.05902791546316325	0.9632962973612555	47.0	0.04605769284518698	0.03823807734841591	2.080688961601645	26.0	1.0	False	False										C2orf76	-
chr2	ENSG00000186132.10	120157546	0.0038504260261817205	0.0372827280196634	False	False	120157557	T	A	-0.06514718939976552	0.05543753696989073	0.2407992575077517	10.0	1.1751458120361353	0.03823807734841591	2.080688961601645	26.0	1.0	False	False										C2orf76	-
chr2	ENSG00000186132.10	120181442	-0.0028811531972549103	0.0202275088380652	False	False	120181457	AC	GT	-0.05811555576865717	0.05487207265114316	0.2903219874800657	3.0	1.0591099071131302	0.03823807734841591	2.080688961601645	26.0	1.0	False	False										C2orf76	-
chr2	ENSG00000186132.10	120204708	-0.0280091543121043	0.0225498575476126	False	False	120204722	A	T	-0.061005858831704576	0.054945655939581964	0.2676805133520351	4.0	1.1102944862244686	0.03823807734841591	2.080688961601645	26.0	1.0	False	False										C2orf76	-
chr2	ENSG00000186132.10	120208097	0.0120437187398653	0.0204012632718264	False	False	120208127	A	T	-0.003378660322324201	0.05598893152634863	0.9519185325766292	15.0	0.06034514733924131	0.03823807734841591	2.080688961601645	26.0	1.0	False	False										C2orf76	-
chr2	ENSG00000186132.10	120216981	-0.0086393613918464	0.022360720231136	False	False	120216991	T	A	0.04180758744196316	0.0605808928584785	0.4907123017327573	62.0	0.6901117740147675	0.03823807734841591	2.080688961601645	26.0	1.0	False	False										C2orf76	-
chr2	ENSG00000186132.10	120220639	0.00313975501345549	0.0147521362453583	False	False	120220663	AC	GT	0.0031501976517492518	0.05572754474249865	0.954955807412554	12.0	0.05652855632354577	0.03823807734841591	2.080688961601645	26.0	1.0	False	False										C2orf76	-
chr2	ENSG00000186132.10	120224341	-0.0128697764160039	0.0189569596451515	False	False	120224371	ACAT	ATGT	-0.01955050509810938	0.054954465571553035	0.7222482294957004	3.0	0.35575826085786966	0.03823807734841591	2.080688961601645	26.0	1.0	False	False										C2orf76	-
chr2	ENSG00000186132.10	119960469	-0.0039960126895926895	0.0160698735760805	False	False	119960532	ATGG	ATCC	-0.031333019814202716	0.05510471495747938	0.5700096397763588	5.0	0.5686086905336559	0.03823807734841591	2.080688961601645	26.0	1.0	False	False										C2orf76	-
chr2	ENSG00000186132.10	119971463	-0.0006767783798778769	0.0240093001244413	False	False	119971473	A	T	-0.02657376670211843	0.06039087506975481	0.6602626367914413	60.0	0.44002950232836097	0.03823807734841591	2.080688961601645	26.0	1.0	False	False										C2orf76	-
chr2	ENSG00000186132.10	119985387	-0.0038371651890839703	0.022536790475597	False	False	119985419	ATTT	AAAT	-0.06825011959828195	0.05621223730449807	0.2255997055889909	19.0	1.214150563489858	0.03823807734841591	2.080688961601645	26.0	1.0	False	False										C2orf76	-
chr2	ENSG00000186132.10	119988919	0.00664928734105677	0.0215697937061047	False	False	119988960	GT	AC	-0.02542050558382541	0.05900905847592849	0.6669445056368148	47.0	0.43078988616968317	0.03823807734841591	2.080688961601645	26.0	1.0	False	False										C2orf76	-
chr2	ENSG00000186132.10	119998643	-0.0022003702345332198	0.014404842514692	False	False	119998658	AC	GT	0.0011353841043797944	0.0547996271140658	0.9834823576805228	1.0	0.020718829017147954	0.03823807734841591	2.080688961601645	26.0	1.0	False	False										C2orf76	-
chr2	ENSG00000186132.10	120001794	0.0072633357559199795	0.0273781157550882	False	False	120001837	ATT	AAT	0.06961508818394105	0.059723188807629474	0.2447599552708379	55.0	1.165629122855006	0.03823807734841591	2.080688961601645	26.0	1.0	False	False										C2orf76	-
chr2	ENSG00000186132.10	120019912	-0.0147614099630312	0.0251122692155804	False	False	120019957	AC	GT	-0.07836869743799943	0.05547035990000541	0.15867646432582608	11.0	1.4128031182648193	0.03823807734841591	2.080688961601645	26.0	1.0	False	False										C2orf76	-
chr2	ENSG00000186132.10	120024824	-0.00554185954534125	0.0235262706421242	False	False	120024855	GT	AC	0.016437997945175926	0.06177185901151716	0.7903651761247872	72.0	0.2661081956771143	0.03823807734841591	2.080688961601645	26.0	1.0	False	False										C2orf76	-
chr2	ENSG00000186132.10	120037839	-0.0049288129884067396	0.0461002778652607	False	False	120037872	GTTT	AAAC	0.04357632179247781	0.05533226751878195	0.4315385798123125	8.0	0.7875390571638201	0.03823807734841591	2.080688961601645	26.0	1.0	False	False										C2orf76	-
chr2	ENSG00000186132.10	120039726	0.0034557804155037303	0.0218973981630507	False	False	120039736	A	T	-0.057088829960562464	0.05616264991284989	0.31017324479524083	18.0	1.0164910318361005	0.03823807734841591	2.080688961601645	26.0	1.0	False	False										C2orf76	-
chr2	ENSG00000186132.10	120045095	0.00188421053228493	0.0164705093480528	False	False	120045105	T	A	0.04174730663610402	0.05665536253651118	0.4617604560232087	23.0	0.736864169021957	0.03823807734841591	2.080688961601645	26.0	1.0	False	False										C2orf76	-
chr2	ENSG00000186132.10	120056659	0.000428352251363341	0.0353136878658646	False	False	120056671	T	A						0.03823807734841591	2.080688961601645	26.0	1.0	False	False										C2orf76	-
chr2	ENSG00000186132.10	120069282	0.0116682054525381	0.0248016429936372	False	False	120069298	A	T	-0.02957670751945897	0.059949775693123264	0.6221490875104886	56.0	0.4933581014691213	0.03823807734841591	2.080688961601645	26.0	1.0	False	False										C2orf76	-
chr2	ENSG00000186132.10	120089860	-0.0515258836360537	0.029734532343189	True	False	120089874	A	T	0.028399859344172638	0.05632089036964265	0.6144375956695509	19.0	0.5042508944333088	0.03823807734841591	2.080688961601645	26.0	1.0	False	False										C2orf76	-
chr2	ENSG00000186132.10	120094808	0.0530850375252971	0.0330055402195091	False	False	120094827	T	A	-0.0010205861461758732	0.056343587638248115	0.985559682839662	19.0	0.018113616632446414	0.03823807734841591	2.080688961601645	26.0	1.0	False	False										C2orf76	-
chr2	ENSG00000163075.8	120204708	0.0126941532649887	0.0456798132973977	False	False	120204722	A	T										False	False										PCDP1	+
chr2	ENSG00000163075.8	120208097	0.0214989962718723	0.0476934665349123	False	False	120208127	A	T										False	False										PCDP1	+
chr2	ENSG00000163075.8	120216981	0.0139390922026953	0.0472607334660072	False	False	120216991	T	A										False	False										PCDP1	+
chr2	ENSG00000163075.8	120220639	0.0028951633108298303	0.0311475699117576	False	False	120220663	AC	GT										False	False										PCDP1	+
chr2	ENSG00000163075.8	120224341	0.0105796947052238	0.0458498778454982	False	False	120224371	ACAT	ATGT										False	False										PCDP1	+
chr2	ENSG00000163075.8	120235010	-0.0228972114827778	0.0462602467345625	False	False	120235046	GTTT	AAAC										False	False										PCDP1	+
chr2	ENSG00000163075.8	120242247	0.0015828334456009	0.0339161724604183	False	False	120242269	GTTT	AAAC										False	False										PCDP1	+
chr2	ENSG00000163075.8	120252689	-0.00026990884218345	0.0327424530327602	False	False	120252725	AC	GT										False	False										PCDP1	+
chr2	ENSG00000163075.8	120274622	-0.013859856115437	0.0295709074045138	False	False	120274637	AC	GT										False	False										PCDP1	+
chr2	ENSG00000163075.8	120288790	-0.0354859542367502	0.0536161666712703	True	False	120288828	AC	GT										False	False										PCDP1	+
chr2	ENSG00000163075.8	120420625	-0.0024090396443052103	0.030819743428330004	False	False	120420661	AC	GT										False	False										PCDP1	+
chr2	ENSG00000163075.8	120421692	0.000433894779734416	0.0312328643059898	False	False	120421722	AC	GT										False	False										PCDP1	+
chr2	ENSG00000163075.8	120434782	0.00331340830315357	0.0305611704156711	False	False	120434798	GTT	AAC										False	False										PCDP1	+
chr2	ENSG00000163075.8	120435548	-0.000553190235017504	0.0339201807027199	False	False	120435558	G	C										False	False										PCDP1	+
chr2	ENSG00000163075.8	120451857	0.00131682578438519	0.0313705962557218	False	False	120451937	AC	GT										False	False										PCDP1	+
chr2	ENSG00000163075.8	120513115	-0.0156300570232379	0.033400530628186	False	False	120513154	GT	AC										False	False										PCDP1	+
chr2	ENSG00000163075.8	120385095	-0.006226520612466571	0.0318113308378768	False	False	120385121	AT	AT										False	False										PCDP1	+
chr2	ENSG00000163075.8	120402680	0.0076556812332877	0.0331891762461604	False	False	120402723	CT	AG										False	False										PCDP1	+
chr2	ENSG00000163075.8	120416191	-0.0030024521107906398	0.0317987968177956	False	False	120416221	AC	GT										False	False										PCDP1	+
chr2	ENSG00000080345.13	152202763	0.063101812883958	0.0572136943268967	False	False	152202773	A	T	0.1730102608012954	0.05865113379329725	0.0034462272457461136	52.0	2.949819545024163	0.003010076306960152	2.991970377620731	13.0	0.1599481989616454	False	False										RIF1	+
chr2	ENSG00000080345.13	152228100	-0.00295188474574003	0.0172790538583771	False	False	152228127	T	A	-0.018327137721969897	0.05953913177774125	0.7584490553054622	52.0	0.30781667744811675	0.003010076306960152	2.991970377620731	13.0	0.1599481989616454	False	False										RIF1	+
chr2	ENSG00000080345.13	152233990	0.00284352321859459	0.0205350734330771	False	False	152234018	GTTT	AAAC	0.06375146572029397	0.05518763519434471	0.24886151602904796	7.0	1.155176616932244	0.003010076306960152	2.991970377620731	13.0	0.1599481989616454	False	False										RIF1	+
chr2	ENSG00000080345.13	152242412	-0.0833693875784355	0.0636509283108024	False	False	152242433	AAAT	ATTT	-0.012855801215667543	0.05538030059869805	0.8165774818688685	8.0	0.23213671787057388	0.003010076306960152	2.991970377620731	13.0	0.1599481989616454	False	False										RIF1	+
chr2	ENSG00000080345.13	152257990	0.006819399177856679	0.019161639497175	False	False	152258022	GTT	AAC	-0.00970613083312293	0.055297521415447616	0.8607752943908576	7.0	0.17552560376442983	0.003010076306960152	2.991970377620731	13.0	0.1599481989616454	False	False										RIF1	+
chr2	ENSG00000080345.13	152267722	0.0480781016665789	0.0540232888702452	False	False	152267732	T	A	0.010793479139827686	0.05679287497360856	0.8493944293945999	24.0	0.19004988116631488	0.003010076306960152	2.991970377620731	13.0	0.1599481989616454	False	False										RIF1	+
chr2	ENSG00000080345.13	152271189	0.0468340010817269	0.0523152921951397	False	False	152271209	ATTTTT	AAAAAT	0.008983150127773787	0.054879915538925315	0.8700768441095456	2.0	0.16368738981389655	0.003010076306960152	2.991970377620731	13.0	0.1599481989616454	False	False										RIF1	+
chr2	ENSG00000080345.13	152288294	0.0206598262184566	0.0530371189082799	False	False	152288329	AATG	ATTC	0.05300839395889502	0.055307010121858166	0.3385517093730075	8.0	0.9584389726022325	0.003010076306960152	2.991970377620731	13.0	0.1599481989616454	False	False										RIF1	+
chr2	ENSG00000080345.13	152319163	-0.052713808858037	0.0338045419982201	True	False	152319182	GT	AC	-0.034269425796888804	0.05569508844764642	0.5387884139257856	12.0	0.6153042710238658	0.003010076306960152	2.991970377620731	13.0	0.1599481989616454	False	False										RIF1	+
chr2	ENSG00000080345.13	152345161	-0.00718374351216213	0.0302402276868898	False	False	152345175	A	T	0.03290129059738885	0.05543998848587473	0.5532876347156495	9.0	0.5934577458610332	0.003010076306960152	2.991970377620731	13.0	0.1599481989616454	False	False										RIF1	+
chr2	ENSG00000080345.13	152352181	-0.00825832057478651	0.045622693811170005	False	False	152352197	AAC	GTT	-0.051290970373283236	0.055568250405436136	0.356682348209758	11.0	0.9230265484166753	0.003010076306960152	2.991970377620731	13.0	0.1599481989616454	False	False										RIF1	+
chr2	ENSG00000080345.13	152389261	0.04743686517274599	0.0533139218163204	False	False	152389271	T	A	0.019770452219316437	0.056066254865570285	0.7246020037055798	16.0	0.35262658914386075	0.003010076306960152	2.991970377620731	13.0	0.1599481989616454	False	False										RIF1	+
chr2	ENSG00000123609.6	152202763	0.000490334065731644	0.019865641699314	False	False	152202773	A	T	-0.047693874856183184	0.0594813664815706	0.4233271191801393	52.0	0.8018288361105559	0.0027926428466611523	3.012352119797731	17.0	0.18288189480113612	False	False										NMI	-
chr2	ENSG00000123609.6	152228100	0.0151163999418979	0.0291887557711591	False	False	152228127	T	A	0.0015946618366156284	0.05954905770236684	0.9786549749525062	52.0	0.026778960039736226	0.0027926428466611523	3.012352119797731	17.0	0.18288189480113612	False	False										NMI	-
chr2	ENSG00000123609.6	152233990	0.0524581379945337	0.0356245901402022	False	False	152234018	GTTT	AAAC	-0.03938883704640008	0.0552572111755514	0.4764611069159718	7.0	0.7128270900473476	0.0027926428466611523	3.012352119797731	17.0	0.18288189480113612	False	False										NMI	-
chr2	ENSG00000123609.6	152239894	0.0274267215757427	0.0400116413229635	False	False	152239906	A	T	0.08167763691237702	0.058525819932049264	0.16390775401849575	44.0	1.3955829582090078	0.0027926428466611523	3.012352119797731	17.0	0.18288189480113612	False	False										NMI	-
chr2	ENSG00000123609.6	152242412	0.0277863408827115	0.0442945272577545	False	False	152242433	AAAT	ATTT	0.07376581500258518	0.05523398650695902	0.1826395542679297	8.0	1.3355149549687366	0.0027926428466611523	3.012352119797731	17.0	0.18288189480113612	False	False										NMI	-
chr2	ENSG00000123609.6	152051750	0.0967515600771675	0.0544577086853285	False	False	152051778	GT	AC	0.1271237659065824	0.05804578814206347	0.02931074341798118	42.0	2.19006012280262	0.0027926428466611523	3.012352119797731	17.0	0.18288189480113612	False	False										NMI	-
chr2	ENSG00000123609.6	152053588	-0.0754525941169017	0.0507134450802784	False	False	152053629	AC	GT	-0.11726832198875407	0.05483478902459436	0.03320842902405012	6.0	2.1385752379963963	0.0027926428466611523	3.012352119797731	17.0	0.18288189480113612	False	False										NMI	-
chr2	ENSG00000123609.6	152066404	0.121140746109199	0.0512766261195493	False	False	152066419	ATT	AAT	0.15668290684917052	0.054122829571121515	0.00404250989408054	1.0	2.8949503950690025	0.0027926428466611523	3.012352119797731	17.0	0.18288189480113612	False	False										NMI	-
chr2	ENSG00000123609.6	152078137	-0.0942921011616913	0.054770806237156	False	False	152078147	A	T	-0.14000688550865328	0.059067428506381324	0.018449358945544697	53.0	2.3702891601845795	0.0027926428466611523	3.012352119797731	17.0	0.18288189480113612	False	False										NMI	-
chr2	ENSG00000123609.6	152079288	0.0920837539660345	0.0564273191385773	False	False	152079328	AT	AT	0.13973332885908696	0.05981951555218128	0.02021714456299054	60.0	2.335915421066824	0.0027926428466611523	3.012352119797731	17.0	0.18288189480113612	False	False										NMI	-
chr2	ENSG00000123609.6	152083885	-0.0370692294430331	0.0449167279143677	False	False	152083920	GT	AC	0.015420487148938416	0.059754324666447124	0.7965464829761709	54.0	0.25806478836497054	0.0027926428466611523	3.012352119797731	17.0	0.18288189480113612	False	False										NMI	-
chr2	ENSG00000123609.6	152113821	-0.0902825641495362	0.0523056598303193	False	False	152113866	AC	GT	-0.11919599819377184	0.0558533430550573	0.03360503145052048	18.0	2.1340888776572364	0.0027926428466611523	3.012352119797731	17.0	0.18288189480113612	False	False										NMI	-
chr2	ENSG00000123609.6	152116372	-0.0755401395539513	0.0364450189133416	False	False	152116396	GTTT	AAAC	-0.000633139602321712	0.0555555444203946	0.9909141073877652	10.0	0.011396515126027362	0.0027926428466611523	3.012352119797731	17.0	0.18288189480113612	False	False										NMI	-
chr2	ENSG00000123609.6	152139655	-0.0817783377620622	0.0392069570928984	False	False	152139672	T	A	0.0062360284235825425	0.057542414876042176	0.9137720010516576	32.0	0.1083727270921144	0.0027926428466611523	3.012352119797731	17.0	0.18288189480113612	False	False										NMI	-
chr2	ENSG00000123609.6	152141871	0.0117153698921328	0.0239971269006645	False	False	152141918	AGAT	ATCT	-0.011254806568795685	0.0553813696312803	0.8390869796259302	8.0	0.20322369496688625	0.0027926428466611523	3.012352119797731	17.0	0.18288189480113612	False	False										NMI	-
chr2	ENSG00000123609.6	152145068	0.0601809185565458	0.0493054660733954	False	False	152145115	GT	AC	0.09292694976954724	0.055573043679656056	0.09546741179518532	13.0	1.6721587233050104	0.0027926428466611523	3.012352119797731	17.0	0.18288189480113612	False	False										NMI	-
chr2	ENSG00000123610.3	152202763	-0.11462400531450902	0.0808540058978436	False	False	152202773	A	T	-0.20244789234109045	0.05831605167170339	0.0005985421956725675	52.0	3.4715637725405877	4.834931924562187e-12	7.173798527410281	15.0	2.6599288447202492e-09	False	False										TNFAIP6	+
chr2	ENSG00000123610.3	152228100	0.0314216753757834	0.0583934704017045	False	False	152228127	T	A	0.14719119384348536	0.058900527772049675	0.013024106301500173	52.0	2.4989792012242824	4.834931924562187e-12	7.173798527410281	15.0	2.6599288447202492e-09	False	False										TNFAIP6	+
chr2	ENSG00000123610.3	152233990	0.0128152188972676	0.0214038216322501	False	False	152234018	GTTT	AAAC	0.040477081899194224	0.05525480608819296	0.4643557682049556	7.0	0.7325531436050683	4.834931924562187e-12	7.173798527410281	15.0	2.6599288447202492e-09	False	False										TNFAIP6	+
chr2	ENSG00000123610.3	152239894	-0.180265998453055	0.0708234801073177	False	False	152239906	A	T	-0.2453979760089676	0.056926444778076436	2.2312893145116167e-05	44.0	4.310790476475979	4.834931924562187e-12	7.173798527410281	15.0	2.6599288447202492e-09	False	False										TNFAIP6	+
chr2	ENSG00000123610.3	152242412	-0.0926093448193634	0.051501221633446996	False	False	152242433	AAAT	ATTT	-0.17377903434455166	0.05454217839991545	0.0015813293417205935	8.0	3.1861403310730445	4.834931924562187e-12	7.173798527410281	15.0	2.6599288447202492e-09	False	False										TNFAIP6	+
chr2	ENSG00000123610.3	152257990	-0.0204353135885611	0.0324346118233084	False	False	152258022	GTT	AAC	-0.10436892137754436	0.05499811306884066	0.0586185907322168	7.0	1.8976818576831298	4.834931924562187e-12	7.173798527410281	15.0	2.6599288447202492e-09	False	False										TNFAIP6	+
chr2	ENSG00000123610.3	152267722	0.123814731190516	0.0476874573574214	False	False	152267732	T	A	0.1998475898363608	0.05565043375295698	0.00038269495628585816	24.0	3.5911236689281316	4.834931924562187e-12	7.173798527410281	15.0	2.6599288447202492e-09	False	False										TNFAIP6	+
chr2	ENSG00000123610.3	152271189	0.112990899819116	0.0509433448871232	False	False	152271209	ATTTTT	AAAAAT	0.183658533852926	0.0539485906261802	0.0007445363763664384	2.0	3.4043249642151	4.834931924562187e-12	7.173798527410281	15.0	2.6599288447202492e-09	False	False										TNFAIP6	+
chr2	ENSG00000123610.3	152288294	-0.0791719974028498	0.060787174085467	False	False	152288329	AATG	ATTC	-0.17837002061677953	0.05449669702787842	0.0011780589993052894	8.0	3.273042777721598	4.834931924562187e-12	7.173798527410281	15.0	2.6599288447202492e-09	False	False										TNFAIP6	+
chr2	ENSG00000123610.3	152319163	-0.00576825934228755	0.0156192029042134	False	False	152319182	GT	AC	-0.023249027757509363	0.055712758296304066	0.6767358480086273	12.0	0.4173016822082507	4.834931924562187e-12	7.173798527410281	15.0	2.6599288447202492e-09	False	False										TNFAIP6	+
chr2	ENSG00000123610.3	152116372	0.0389314237706437	0.050192191011922	False	False	152116396	GTTT	AAAC	0.12856294764995665	0.055094519469646185	0.02023336508721257	10.0	2.3334979393147663	4.834931924562187e-12	7.173798527410281	15.0	2.6599288447202492e-09	False	False										TNFAIP6	+
chr2	ENSG00000123610.3	152139655	0.0434205476279911	0.0508826255144169	False	False	152139672	T	A	0.13525121860052908	0.05701478569318062	0.0183083852819554	32.0	2.372213048881215	4.834931924562187e-12	7.173798527410281	15.0	2.6599288447202492e-09	False	False										TNFAIP6	+
chr2	ENSG00000123610.3	152141871	0.0128391143276048	0.0238001245267773	False	False	152141918	AGAT	ATCT	0.032884929012470226	0.05535492234428524	0.5528745282505422	8.0	0.594074160341862	4.834931924562187e-12	7.173798527410281	15.0	2.6599288447202492e-09	False	False										TNFAIP6	+
chr2	ENSG00000123610.3	152145068	-0.0772517692979644	0.0578292900514362	False	False	152145115	GT	AC	-0.18006980713415371	0.05490220318450788	0.0011527820268844673	13.0	3.2798284347351148	4.834931924562187e-12	7.173798527410281	15.0	2.6599288447202492e-09	False	False										TNFAIP6	+
chr2	ENSG00000184898.6	152202763	0.0952812338300627	0.0551550179493262	False	False	152202773	A	T	0.1963522273793416	0.05838991590543593	0.0008783791394178246	52.0	3.362776334484527	1.3756143693681885e-09	6.235673323070873	16.0	5.205955628686642e-07	False	False										RBM43	-
chr2	ENSG00000184898.6	152051750	-0.22674515898133	0.0533334951221539	False	False	152051778	GT	AC	-0.31503705310519153	0.05554066926465455	3.3911516082750583e-08	42.0	5.672186836712779	1.3756143693681885e-09	6.235673323070873	16.0	5.205955628686642e-07	False	False										RBM43	-
chr2	ENSG00000184898.6	152053588	0.213230018691783	0.0520093309995526	False	False	152053629	AC	GT	0.2904395549868262	0.05283559593553355	7.772894366172821e-08	6.0	5.497043230877931	1.3756143693681885e-09	6.235673323070873	16.0	5.205955628686642e-07	False	False										RBM43	-
chr2	ENSG00000184898.6	152066404	-0.23839602524764	0.0505214442834318	False	False	152066419	ATT	AAT	-0.3143334610332001	0.052022011836723565	4.066026372522333e-09	1.0	6.042316510552648	1.3756143693681885e-09	6.235673323070873	16.0	5.205955628686642e-07	False	False										RBM43	-
chr2	ENSG00000184898.6	152078137	0.18114500612485998	0.0623511125389348	False	False	152078147	A	T	0.28323461590875715	0.057212165305120424	1.277691342138229e-06	53.0	4.9506012296200925	1.3756143693681885e-09	6.235673323070873	16.0	5.205955628686642e-07	False	False										RBM43	-
chr2	ENSG00000184898.6	152079288	-0.14423543767674601	0.0589845306515316	False	False	152079328	AT	AT	-0.2707733665443402	0.05815539791335578	5.029692085496248e-06	60.0	4.656031533783991	1.3756143693681885e-09	6.235673323070873	16.0	5.205955628686642e-07	False	False										RBM43	-
chr2	ENSG00000184898.6	152083885	-0.0289830029526595	0.0414521722246418	False	False	152083920	GT	AC	-0.12522948638121878	0.059290976660530924	0.03556193315212936	54.0	2.112117111819851	1.3756143693681885e-09	6.235673323070873	16.0	5.205955628686642e-07	False	False										RBM43	-
chr2	ENSG00000184898.6	152113821	0.190595890663739	0.0574617685237433	False	False	152113866	AC	GT	0.2899435806737089	0.05383791661928799	1.412855095760601e-07	18.0	5.385490354762978	1.3756143693681885e-09	6.235673323070873	16.0	5.205955628686642e-07	False	False										RBM43	-
chr2	ENSG00000184898.6	152116372	-0.11247377471972302	0.0576397535959231	False	False	152116396	GTTT	AAAC	-0.20043430207545013	0.05442817473887907	0.00027046367702337614	10.0	3.682546825004516	1.3756143693681885e-09	6.235673323070873	16.0	5.205955628686642e-07	False	False										RBM43	-
chr2	ENSG00000184898.6	152139655	-0.153743061376439	0.0553711289299948	False	False	152139672	T	A	-0.2361295184171109	0.05591629418518646	3.195590529903999e-05	32.0	4.222910725004147	1.3756143693681885e-09	6.235673323070873	16.0	5.205955628686642e-07	False	False										RBM43	-
chr2	ENSG00000184898.6	152141871	0.00225267389898782	0.0151584919589477	False	False	152141918	AGAT	ATCT	-0.008315829687949555	0.05538296251319565	0.8807380193573067	8.0	0.15015140596655896	1.3756143693681885e-09	6.235673323070873	16.0	5.205955628686642e-07	False	False										RBM43	-
chr2	ENSG00000184898.6	152145068	-0.0454463511587606	0.0394526436124424	False	False	152145115	GT	AC	-0.11298683916609495	0.05545714784094009	0.0424326277767138	13.0	2.0373719811584823	1.3756143693681885e-09	6.235673323070873	16.0	5.205955628686642e-07	False	False										RBM43	-
chr2	ENSG00000184898.6	152006337	-0.0404669496313888	0.0409048884612237	False	False	152006353	A	T	-0.14034874970784514	0.057451552667359476	0.01515204567714356	37.0	2.4429061216231127	1.3756143693681885e-09	6.235673323070873	16.0	5.205955628686642e-07	False	False										RBM43	-
chr2	ENSG00000184898.6	152016671	-0.0134553165843139	0.0264303757542292	False	False	152016722	AC	GT	-0.0994548922566161	0.059894494327502226	0.09794921792409894	58.0	1.6605014095752808	1.3756143693681885e-09	6.235673323070873	16.0	5.205955628686642e-07	False	False										RBM43	-
chr2	ENSG00000184898.6	152026353	-0.127110395689068	0.0565758594712508	False	False	152026364	A	T	-0.21806553955951985	0.058744331223785015	0.0002486129568900642	58.0	3.71211204582115	1.3756143693681885e-09	6.235673323070873	16.0	5.205955628686642e-07	False	False										RBM43	-
chr2	ENSG00000183091.15	152242412	0.0153956791499565	0.0253930610290977	False	False	152242433	AAAT	ATTT	0.031918515058177464	0.055356657548650184	0.5646092317708662	8.0	0.5765975850352938	0.08627771747743766	1.7204759879841298	17.0	1.0	False	False										NEB	-
chr2	ENSG00000183091.15	152257990	-0.00193779159795737	0.0234517697419152	False	False	152258022	GTT	AAC	-0.06795887219663567	0.055172279296046615	0.218924697581724	7.0	1.2317575612922933	0.08627771747743766	1.7204759879841298	17.0	1.0	False	False										NEB	-
chr2	ENSG00000183091.15	152267722	-0.0111435239000659	0.0262940025806314	False	False	152267732	T	A	-0.04328261275608533	0.05674295793832345	0.4461723391042055	24.0	0.7627838647948386	0.08627771747743766	1.7204759879841298	17.0	1.0	False	False										NEB	-
chr2	ENSG00000183091.15	152271189	-0.00195955419668948	0.0130271220731376	False	False	152271209	ATTTTT	AAAAAT	-0.01675281235970205	0.05487442793504922	0.7603338535682489	2.0	0.30529361289253176	0.08627771747743766	1.7204759879841298	17.0	1.0	False	False										NEB	-
chr2	ENSG00000183091.15	152288294	0.007716751510845109	0.0251120512551745	False	False	152288329	AATG	ATTC	0.03429864873485046	0.055352290665214486	0.5359258092260002	8.0	0.619642806515414	0.08627771747743766	1.7204759879841298	17.0	1.0	False	False										NEB	-
chr2	ENSG00000183091.15	152319163	0.00941784001777253	0.0247037372194586	False	False	152319182	GT	AC	0.0448809689118759	0.05567166665183986	0.420738347219264	12.0	0.8061725400202772	0.08627771747743766	1.7204759879841298	17.0	1.0	False	False										NEB	-
chr2	ENSG00000183091.15	152345161	0.0106382204094973	0.0342440296294663	False	False	152345175	A	T	0.03328524199453644	0.0554392832861144	0.5486641648975195	9.0	0.600390914557029	0.08627771747743766	1.7204759879841298	17.0	1.0	False	False										NEB	-
chr2	ENSG00000183091.15	152352181	-0.00145314978240327	0.0191858149681607	False	False	152352197	AAC	GTT	-0.008326293697004791	0.05563955964066418	0.8811365140413782	11.0	0.14964700926424152	0.08627771747743766	1.7204759879841298	17.0	1.0	False	False										NEB	-
chr2	ENSG00000183091.15	152389261	0.00042020596728252203	0.0074132823969135795	False	False	152389271	T	A	0.034075157150211484	0.05604464986795217	0.5436213292638526	16.0	0.6080001789733113	0.08627771747743766	1.7204759879841298	17.0	1.0	False	False										NEB	-
chr2	ENSG00000183091.15	152614767	0.00882142849607944	0.0258251722659248	False	False	152614777	T	A	0.07785230668491296	0.058951770566714023	0.18768716419569006	48.0	1.3206101519344484	0.08627771747743766	1.7204759879841298	17.0	1.0	False	False										NEB	-
chr2	ENSG00000183091.15	152620715	0.0401388356396944	0.0290228452270522	True	False	152620746	AC	GT	0.09400525187347496	0.05463909553519563	0.08627771747743766	2.0	1.7204759879841298	0.08627771747743766	1.7204759879841298	17.0	1.0	True	False	152539913.0	0.8981643671522948	0.9391448269799998	chr2:152539913						NEB	-
chr2	ENSG00000183091.15	152631963	0.00459068506812198	0.0215452175030972	False	False	152631992	GTTTT	AAAAC	-0.0503409011582387	0.055230010945900805	0.3627153742308625	7.0	0.9114772982310086	0.08627771747743766	1.7204759879841298	17.0	1.0	False	False										NEB	-
chr2	ENSG00000183091.15	152645765	0.00117154311858376	0.0176029135689299	False	False	152645813	AAAT	ATTT	0.062390713990811274	0.057336577892144074	0.27739429984733965	31.0	1.0881485481776492	0.08627771747743766	1.7204759879841298	17.0	1.0	False	False										NEB	-
chr2	ENSG00000183091.15	152680993	-0.0267156025206071	0.0413087601330515	False	False	152681031	AAT	ATT	0.03008650921514242	0.055876392654994736	0.5906424131782287	14.0	0.5384475945129399	0.08627771747743766	1.7204759879841298	17.0	1.0	False	False										NEB	-
chr2	ENSG00000183091.15	152683443	-0.0156210200583062	0.0238342863604352	False	False	152683460	GT	AC	-0.011227857639257648	0.05546652310421348	0.8397104856832969	9.0	0.20242584194726151	0.08627771747743766	1.7204759879841298	17.0	1.0	False	False										NEB	-
chr2	ENSG00000183091.15	152495322	0.0168152019738543	0.0243682963887693	False	False	152495353	GT	AC	-0.05564352423330096	0.0570776274008374	0.33039253551052983	28.0	0.9748745133103519	0.08627771747743766	1.7204759879841298	17.0	1.0	False	False										NEB	-
chr2	ENSG00000183091.15	152503630	-0.008638415669285509	0.022692098732837996	False	False	152503641	T	A	-0.014633348813946043	0.0569741871690988	0.7974724401586042	26.0	0.25684173028242446	0.08627771747743766	1.7204759879841298	17.0	1.0	False	False										NEB	-
chr2	ENSG00000183091.15	152514691	0.0575250160235268	0.0527165463432959	False	False	152514705	T	A						0.08627771747743766	1.7204759879841298	17.0	1.0	False	False										NEB	-
chr2	ENSG00000081052.10	227792051	0.0295198996179878	0.0311429664494804	False	False	227792080	T	A	0.05368887119073474	0.05608458869133227	0.3391534961961501	17.0	0.9572838536129306	0.024120514762396975	2.265809620759119	36.0	1.0	False	False										COL4A4	-
chr2	ENSG00000081052.10	227799569	-0.0336495024752997	0.0349486457432631	False	False	227799590	T	A	-0.03340465889388041	0.057041162597743576	0.5585586332623651	27.0	0.5856237385877164	0.024120514762396975	2.265809620759119	36.0	1.0	False	False										COL4A4	-
chr2	ENSG00000081052.10	227800346	-0.0372394538147613	0.0373431892602022	False	False	227800362	T	A	-0.03361481938701727	0.05694808651898639	0.555441618828871	26.0	0.5902712705862408	0.024120514762396975	2.265809620759119	36.0	1.0	False	False										COL4A4	-
chr2	ENSG00000081052.10	227838942	0.0448949422592529	0.0386463035538385	False	False	227838970	ATTTT	AAAAT	0.06676974919985385	0.055952074072870034	0.23362646681569316	16.0	1.1933382328757867	0.024120514762396975	2.265809620759119	36.0	1.0	False	False										COL4A4	-
chr2	ENSG00000081052.10	227846277	0.0055323872926775	0.0161308474613593	False	False	227846303	AC	GT	0.009585503486585469	0.055811992986548715	0.8637452020473555	13.0	0.17174630350318573	0.024120514762396975	2.265809620759119	36.0	1.0	False	False										COL4A4	-
chr2	ENSG00000081052.10	227865805	-0.00645619887286387	0.0259949407409279	False	False	227865828	T	A	-0.061205003932878775	0.060189215207123024	0.310105933339038	59.0	1.0168765903037649	0.024120514762396975	2.265809620759119	36.0	1.0	False	False										COL4A4	-
chr2	ENSG00000081052.10	227869921	-0.00888194391518123	0.0205604564659709	False	False	227869932	T	A	-0.045830333170336184	0.05991299388740427	0.44495129445140347	56.0	0.7649481389039926	0.024120514762396975	2.265809620759119	36.0	1.0	False	False										COL4A4	-
chr2	ENSG00000081052.10	227871475	-0.0296910136002855	0.0313524350694402	False	False	227871485	T	A	-0.07424501390026587	0.05636733917999912	0.18874719563843564	21.0	1.3171637153774025	0.024120514762396975	2.265809620759119	36.0	1.0	False	False										COL4A4	-
chr2	ENSG00000081052.10	227886542	0.048093806213968	0.0344112353912486	False	False	227886568	AAAAT	ATTTT	0.08111229658307048	0.05563064652549248	0.14580426888215006	13.0	1.4580505827107573	0.024120514762396975	2.265809620759119	36.0	1.0	False	False										COL4A4	-
chr2	ENSG00000081052.10	227888721	-0.0476900060477898	0.0334785291126938	True	False	227888752	A	T	-0.08051307640377217	0.057837507331341916	0.16494679285608624	37.0	1.3920564719797746	0.024120514762396975	2.265809620759119	36.0	1.0	False	False										COL4A4	-
chr2	ENSG00000081052.10	227912448	0.0181783525212479	0.0249768771110942	False	False	227912478	AC	GT	0.0559133415149339	0.05883338344664515	0.3427223420943416	46.0	0.9503676015104694	0.024120514762396975	2.265809620759119	36.0	1.0	False	False										COL4A4	-
chr2	ENSG00000081052.10	227935592	0.000355819887787173	0.0143943809988378	False	False	227935618	AAAT	ATTT	0.01285859138142686	0.05660917115116649	0.8204583666506863	22.0	0.22714678770141108	0.024120514762396975	2.265809620759119	36.0	1.0	False	False										COL4A4	-
chr2	ENSG00000081052.10	227955964	0.0007620366321732	0.0187109440457709	False	False	227956018	AGATAT	ATATCT	0.04534929368301548	0.0574843324915134	0.4307903020852727	32.0	0.7888983261606204	0.024120514762396975	2.265809620759119	36.0	1.0	False	False										COL4A4	-
chr2	ENSG00000081052.10	227956618	-0.0144444464881094	0.0263826969801845	False	False	227956668	AAAAG	CTTTT	-0.07151024688285468	0.05768343677547259	0.2160578907569636	35.0	1.2397015656539616	0.024120514762396975	2.265809620759119	36.0	1.0	False	False										COL4A4	-
chr2	ENSG00000081052.10	227966299	-0.0185372608346777	0.029081682588284002	False	False	227966309	A	T	-0.09960367313810052	0.05904400090865035	0.0927129589933318	50.0	1.6869397670425803	0.024120514762396975	2.265809620759119	36.0	1.0	False	False										COL4A4	-
chr2	ENSG00000081052.10	227967831	0.0181508331592445	0.0281988757491604	False	False	227967841	A	T	0.09548823836139056	0.055820973840924465	0.08812733251205777	16.0	1.7106157738040844	0.024120514762396975	2.265809620759119	36.0	1.0	False	False										COL4A4	-
chr2	ENSG00000081052.10	227969298	0.020004482297729997	0.0259916810632738	False	False	227969323	AAAT	ATTT	0.09406247297656063	0.05609380610284246	0.09455836117774123	19.0	1.6768780639364418	0.024120514762396975	2.265809620759119	36.0	1.0	False	False										COL4A4	-
chr2	ENSG00000081052.10	227971267	0.0169605119006999	0.0247940001145274	False	False	227971297	ATTTT	AAAAT	0.07455348035430492	0.05489499007242557	0.1753563093231089	4.0	1.3581108267975452	0.024120514762396975	2.265809620759119	36.0	1.0	False	False										COL4A4	-
chr2	ENSG00000081052.10	228000360	0.00316296607905748	0.0192391483575205	False	False	228000375	T	A	0.04502082419757941	0.05739024897881236	0.4333783075037575	31.0	0.7844681805475429	0.024120514762396975	2.265809620759119	36.0	1.0	False	False										COL4A4	-
chr2	ENSG00000081052.10	228002850	-0.000296457038187045	0.0165517283480816	False	False	228002873	AAT	ATT	-0.01709391257468458	0.05678788484359425	0.7636060940093006	24.0	0.30101336969610337	0.024120514762396975	2.265809620759119	36.0	1.0	False	False										COL4A4	-
chr2	ENSG00000081052.10	228005592	-0.00145983171852043	0.0190068178907746	False	False	228005638	AC	GT	0.03881039709826141	0.06069990769055869	0.5231148803320174	63.0	0.6393814846657173	0.024120514762396975	2.265809620759119	36.0	1.0	False	False										COL4A4	-
chr2	ENSG00000081052.10	228011000	-0.0017564018376405302	0.0159786003016395	False	False	228011011	T	A	0.005075638783629738	0.06052197366497398	0.9332257100369741	61.0	0.08386439628896594	0.024120514762396975	2.265809620759119	36.0	1.0	False	False										COL4A4	-
chr2	ENSG00000081052.10	228052942	0.0233671133861229	0.0408872538266806	False	False	228052952	A	T	0.10102868384251774	0.055356799472197696	0.06891760607222011	11.0	1.8250456096772396	0.024120514762396975	2.265809620759119	36.0	1.0	False	False										COL4A4	-
chr2	ENSG00000081052.10	228064548	-4.215211782631399e-06	0.000753451637038669	False	False	228064570	AAAC	GTTT	-0.035657257380487084	0.0548472292299723	0.5160645798893431	2.0	0.6501195754297375	0.024120514762396975	2.265809620759119	36.0	1.0	False	False										COL4A4	-
chr2	ENSG00000081052.10	228076869	-0.0224881342943044	0.039972619683419	False	False	228076886	T	A	-0.11369557102927405	0.05745649269028389	0.04875455867320802	35.0	1.9788115442782743	0.024120514762396975	2.265809620759119	36.0	1.0	False	False										COL4A4	-
chr2	ENSG00000081052.10	228083719	-0.0038186063564014296	0.0252624468063941	False	False	228083729	T	A	0.036535071884889976	0.05950937671280027	0.5397511889212063	52.0	0.6139380699820269	0.024120514762396975	2.265809620759119	36.0	1.0	False	False										COL4A4	-
chr2	ENSG00000081052.10	228088450	0.00293593426670918	0.0236172277394503	False	False	228088475	AAAT	ATTT	0.039361198309672066	0.05517297345808165	0.476096598456289	6.0	0.7134144825378539	0.024120514762396975	2.265809620759119	36.0	1.0	False	False										COL4A4	-
chr2	ENSG00000081052.10	228089476	-0.012935664164637	0.0322585624084336	False	False	228089487	A	T	-0.08420283077361987	0.05724447840522985	0.1423467799679498	31.0	1.4709336711490957	0.024120514762396975	2.265809620759119	36.0	1.0	False	False										COL4A4	-
chr2	ENSG00000081052.10	228090354	0.0477675061381569	0.0633547349258681	False	False	228090364	T	A						0.024120514762396975	2.265809620759119	36.0	1.0	False	False										COL4A4	-
chr2	ENSG00000081052.10	228092621	-0.0013504340636094699	0.0132105490221099	False	False	228092640	A	T	-0.04144352524133347	0.05533729353587855	0.4544419683051713	8.0	0.748925771269661	0.024120514762396975	2.265809620759119	36.0	1.0	False	False										COL4A4	-
chr2	ENSG00000081052.10	228098050	-0.0252674510204641	0.0335143331711784	False	False	228098061	A	T	0.05688655707211791	0.058526110119500166	0.3318647608638903	43.0	0.9719859556011057	0.024120514762396975	2.265809620759119	36.0	1.0	False	False										COL4A4	-
chr2	ENSG00000081052.10	228109625	0.0060619901847286	0.0197438181370028	False	False	228109636	T	A	0.03733582291640375	0.056848348660232174	0.5118229243254746	25.0	0.6567617845779526	0.024120514762396975	2.265809620759119	36.0	1.0	False	False										COL4A4	-
chr2	ENSG00000081052.10	228115034	-0.0140157074132346	0.0282758843371615	False	False	228115102	AGAT	ATCT	-0.09161625746680577	0.05540748184570639	0.0992007175631118	11.0	1.6534997515665883	0.024120514762396975	2.265809620759119	36.0	1.0	False	False										COL4A4	-
chr2	ENSG00000081052.10	228117303	-0.0012095437667539802	0.0180977466748614	False	False	228117337	AC	GT	-0.007542358032878574	0.05679456791481038	0.8944371650936342	24.0	0.13280069397115257	0.024120514762396975	2.265809620759119	36.0	1.0	False	False										COL4A4	-
chr2	ENSG00000081052.10	228118976	-0.00171374195748364	0.0173927747112602	False	False	228118986	T	A	0.02992421122911618	0.05751776407378328	0.6032633122802515	32.0	0.5202603354109814	0.024120514762396975	2.265809620759119	36.0	1.0	False	False										COL4A4	-
chr2	ENSG00000081052.10	228123722	-0.014665710698004	0.0261461458664156	False	False	228123733	T	A	-0.0859440965454391	0.05997021036655933	0.15295726163111895	58.0	1.433113141009813	0.024120514762396975	2.265809620759119	36.0	1.0	False	False										COL4A4	-
chr2	ENSG00000144468.12	227792051	-0.0132982741576413	0.037178226308217995	False	False	227792080	T	A	-0.02656807111844909	0.05614576953978505	0.6363975332078631	17.0	0.4731980937517097	0.0930728344643863	1.6847347374805104	25.0	1.0	False	False										RHBDD1	+
chr2	ENSG00000144468.12	227799569	0.0103022052436439	0.0321036497107454	False	False	227799590	T	A	0.022418370184507843	0.05705867077845515	0.6946657789631703	27.0	0.3929003230999349	0.0930728344643863	1.6847347374805104	25.0	1.0	False	False										RHBDD1	+
chr2	ENSG00000144468.12	227800346	0.012608138914651	0.0352641453668467	False	False	227800362	T	A	0.03861020262600825	0.0569378007712466	0.4982098408501194	26.0	0.6781119415048829	0.0930728344643863	1.6847347374805104	25.0	1.0	False	False										RHBDD1	+
chr2	ENSG00000144468.12	227838942	-0.00703631360745633	0.0367349652893002	False	False	227838970	ATTTT	AAAAT	-0.007472152789974888	0.05607564990588095	0.8940789302529457	16.0	0.13325129182660161	0.0930728344643863	1.6847347374805104	25.0	1.0	False	False										RHBDD1	+
chr2	ENSG00000144468.12	227846277	-0.00848225118023244	0.0225443236184295	False	False	227846303	AC	GT	-0.04007434503394988	0.055769721428888	0.472929753182943	13.0	0.7185681406899028	0.0930728344643863	1.6847347374805104	25.0	1.0	False	False										RHBDD1	+
chr2	ENSG00000144468.12	227865805	-0.0112229533045455	0.0275844085650232	False	False	227865828	T	A	-0.06765470876217528	0.0601641040785286	0.2617803130241966	59.0	1.1245028875335639	0.0930728344643863	1.6847347374805104	25.0	1.0	False	False										RHBDD1	+
chr2	ENSG00000144468.12	227869921	0.00144727985745974	0.0157658822291322	False	False	227869932	T	A	0.008222568388136326	0.059973986848049436	0.8910492160691669	56.0	0.1371022474955532	0.0930728344643863	1.6847347374805104	25.0	1.0	False	False										RHBDD1	+
chr2	ENSG00000144468.12	227871475	0.0259559444004719	0.0392710862255875	True	False	227871485	T	A	0.04992511488549752	0.056452855246718316	0.3771762545612383	21.0	0.8843682869060859	0.0930728344643863	1.6847347374805104	25.0	1.0	False	False										RHBDD1	+
chr2	ENSG00000144468.12	227886542	-0.0158268397618877	0.0404495320846378	False	False	227886568	AAAAT	ATTTT	-0.02667101871205028	0.055794702033042036	0.6329608874776353	13.0	0.47802063171258635	0.0930728344643863	1.6847347374805104	25.0	1.0	False	False										RHBDD1	+
chr2	ENSG00000144468.12	227888721	0.0163659213502371	0.0397046761329804	False	False	227888752	A	T	0.03059122750409698	0.05799872797861474	0.5982773261114825	37.0	0.527446524609584	0.0930728344643863	1.6847347374805104	25.0	1.0	False	False										RHBDD1	+
chr2	ENSG00000144468.12	227912448	-0.00443447492730739	0.0235710749449968	False	False	227912478	AC	GT	0.018343831222476258	0.05891565015200643	0.7557540935268128	46.0	0.3113575285199758	0.0930728344643863	1.6847347374805104	25.0	1.0	False	False										RHBDD1	+
chr2	ENSG00000144468.12	227935592	0.00497700770849489	0.0211605597211549	False	False	227935618	AAAT	ATTT	0.016855215710033088	0.05660580918655464	0.7660808822075265	22.0	0.2977647692392081	0.0930728344643863	1.6847347374805104	25.0	1.0	False	False										RHBDD1	+
chr2	ENSG00000144468.12	227955964	-0.00267142683247474	0.0352578350004573	False	False	227956018	AGATAT	ATATCT	-0.09649320751806896	0.057275015093695265	0.0930728344643863	32.0	1.6847347374805104	0.0930728344643863	1.6847347374805104	25.0	1.0	True	False	227650187.0	0.04494260993691822	0.19826668033404865	chr2:227650187						RHBDD1	+
chr2	ENSG00000144468.12	227956618	-0.0183549062351936	0.0347994853062878	False	False	227956668	AAAAG	CTTTT	-0.07172815760821688	0.057682531899251176	0.21465818499906508	35.0	1.2434987724446271	0.0930728344643863	1.6847347374805104	25.0	1.0	False	False										RHBDD1	+
chr2	ENSG00000144468.12	227606503	0.0123656281732236	0.0252029614848483	False	False	227606558	AC	GT	0.0693098610816182	0.0618682266893127	0.2636273591178424	74.0	1.120282005651715	0.0930728344643863	1.6847347374805104	25.0	1.0	False	False										RHBDD1	+
chr2	ENSG00000144468.12	227613359	4.57554805154951e-05	0.04081639202102	False	False	227613382	AAAC	GTTT						0.0930728344643863	1.6847347374805104	25.0	1.0	False	False										RHBDD1	+
chr2	ENSG00000144468.12	227618558	0.000781780841376138	0.0170468160229711	False	False	227618586	ATTG	AATC	0.008454325974212884	0.05496300662992852	0.877846601680971	3.0	0.1538184770556079	0.0930728344643863	1.6847347374805104	25.0	1.0	False	False										RHBDD1	+
chr2	ENSG00000144468.12	227621676	0.000968955099348542	0.019881087430244	False	False	227621721	AAAT	ATTT	0.054758993128907286	0.05774472286684084	0.34374543646268874	35.0	0.9482943273479961	0.0930728344643863	1.6847347374805104	25.0	1.0	False	False										RHBDD1	+
chr2	ENSG00000144468.12	227652736	-0.0070983626314482405	0.0231582276305874	False	False	227652746	A	T	-0.03533707022510401	0.05858442644787513	0.5468574589760817	43.0	0.6031819780047654	0.0930728344643863	1.6847347374805104	25.0	1.0	False	False										RHBDD1	+
chr2	ENSG00000144468.12	227664065	0.00862889807308365	0.024402858261842998	False	False	227664108	CTG	AGC	0.02749840055926846	0.05544904349502215	0.6202846368700233	9.0	0.49592200020072635	0.0930728344643863	1.6847347374805104	25.0	1.0	False	False										RHBDD1	+
chr2	ENSG00000144468.12	227668025	0.0166707883524718	0.0299217320916419	False	False	227668067	GT	AC	0.08443671665529275	0.058014330225033425	0.14660918415536134	39.0	1.4554458584244405	0.0930728344643863	1.6847347374805104	25.0	1.0	False	False										RHBDD1	+
chr2	ENSG00000144468.12	227669915	0.00489629916216699	0.0165745273698864	False	False	227669947	GTTT	AAAC	0.009953803614206351	0.055297386774406536	0.8572601742019827	7.0	0.18000495493239657	0.0930728344643863	1.6847347374805104	25.0	1.0	False	False										RHBDD1	+
chr2	ENSG00000144468.12	227672731	-0.0031324040307101	0.0166501629752859	False	False	227672741	A	T	0.009457615987143576	0.05782890672645229	0.8702000042451754	35.0	0.16354478274820025	0.0930728344643863	1.6847347374805104	25.0	1.0	False	False										RHBDD1	+
chr2	ENSG00000144468.12	227704446	-0.00772812061702567	0.029048155061828	False	False	227704456	A	T	-0.09561701444747124	0.05795548807894142	0.10004092845450936	39.0	1.6498353756805721	0.0930728344643863	1.6847347374805104	25.0	1.0	False	False										RHBDD1	+
chr2	ENSG00000144468.12	227753128	0.009691247017935091	0.0191614762132944	False	False	227753138	T	A	0.060018093459825575	0.05782401641202625	0.30013756115141305	36.0	1.0379440444289685	0.0930728344643863	1.6847347374805104	25.0	1.0	False	False										RHBDD1	+
chr2	ENSG00000144468.12	227762025	-0.00862543277764416	0.041561147158626	False	False	227762056	CTGT	ACAG	-0.02677531036798745	0.05511201863512714	0.6274080404449182	5.0	0.48583432490933076	0.0930728344643863	1.6847347374805104	25.0	1.0	False	False										RHBDD1	+
chr2	ENSG00000144468.12	227762700	0.0012699999434636	0.0454334872952648	False	False	227762729	AAC	GTT						0.0930728344643863	1.6847347374805104	25.0	1.0	False	False										RHBDD1	+
chr2	ENSG00000169031.14	227935592	-0.0014498086754871	0.0165219218486639	False	False	227935618	AAAT	ATTT	0.02676756674833751	0.0565935660860926	0.6365588982391737	22.0	0.4729789726913041	0.0021193779156644887	3.097996600786829	41.0	0.28169594542350346	False	False										COL4A3	+
chr2	ENSG00000169031.14	227955964	0.0154763913869425	0.0347291952988408	False	False	227956018	AGATAT	ATATCT	0.11398956447732965	0.057168461967035435	0.0470593961777656	32.0	1.9939239320984092	0.0021193779156644887	3.097996600786829	41.0	0.28169594542350346	False	False										COL4A3	+
chr2	ENSG00000169031.14	227956618	0.00380644891721785	0.0169584513414334	False	False	227956668	AAAAG	CTTTT	0.0006793596143998139	0.05783147985115283	0.9906351173825408	35.0	0.011747228605395465	0.0021193779156644887	3.097996600786829	41.0	0.28169594542350346	False	False										COL4A3	+
chr2	ENSG00000169031.14	227966299	-0.0125979242036607	0.0350451649467494	False	False	227966309	A	T	-0.10928031514586316	0.05898369948856906	0.06495974546526867	50.0	1.8527206006642818	0.0021193779156644887	3.097996600786829	41.0	0.28169594542350346	False	False										COL4A3	+
chr2	ENSG00000169031.14	227967831	-0.00350503736235214	0.0169349760396985	False	False	227967841	A	T	0.02230644607026528	0.05606326229195647	0.6909856727160808	16.0	0.3978799156228488	0.0021193779156644887	3.097996600786829	41.0	0.28169594542350346	False	False										COL4A3	+
chr2	ENSG00000169031.14	227969298	0.00319977125857411	0.0196875653146517	False	False	227969323	AAAT	ATTT	0.059215598509927934	0.0562447461502134	0.2932303842501264	19.0	1.0528200865513775	0.0021193779156644887	3.097996600786829	41.0	0.28169594542350346	False	False										COL4A3	+
chr2	ENSG00000169031.14	227971267	0.00233757348865563	0.0198059457080866	False	False	227971297	ATTTT	AAAAT	0.05437339002497149	0.05496675398647512	0.3232875749142594	4.0	0.9892050390741716	0.0021193779156644887	3.097996600786829	41.0	0.28169594542350346	False	False										COL4A3	+
chr2	ENSG00000169031.14	228000360	-0.000411844548192357	0.0159111332074849	False	False	228000375	T	A	0.006605347264508879	0.057447245691874226	0.9085362639621885	31.0	0.11498109587250742	0.0021193779156644887	3.097996600786829	41.0	0.28169594542350346	False	False										COL4A3	+
chr2	ENSG00000169031.14	228002850	-0.0023742004416019897	0.0194502330856259	False	False	228002873	AAT	ATT	-0.05043057975515057	0.05672391418729504	0.3746638206568009	24.0	0.8890532410833869	0.0021193779156644887	3.097996600786829	41.0	0.28169594542350346	False	False										COL4A3	+
chr2	ENSG00000169031.14	228005592	0.00125243092273833	0.0205612313764188	False	False	228005638	AC	GT	0.058787791209535624	0.060640614414949036	0.3331872099406116	63.0	0.9694458371952667	0.0021193779156644887	3.097996600786829	41.0	0.28169594542350346	False	False										COL4A3	+
chr2	ENSG00000169031.14	228011000	0.0056505687570066	0.026472622089471	False	False	228011011	T	A	0.0884196349937372	0.0602857046379218	0.14361500343252614	61.0	1.4666766445675445	0.0021193779156644887	3.097996600786829	41.0	0.28169594542350346	False	False										COL4A3	+
chr2	ENSG00000169031.14	228052942	0.00618412261702114	0.0279411138288168	False	False	228052952	A	T	0.07141932056541353	0.05549940118077016	0.19906857508078388	11.0	1.2868484892799064	0.0021193779156644887	3.097996600786829	41.0	0.28169594542350346	False	False										COL4A3	+
chr2	ENSG00000169031.14	228064548	-1.57798457163949e-07	0.000151963211790555	False	False	228064570	AAAC	GTTT	-0.034450395934417184	0.05484955245284138	0.5303774975337232	2.0	0.6280889158400516	0.0021193779156644887	3.097996600786829	41.0	0.28169594542350346	False	False										COL4A3	+
chr2	ENSG00000169031.14	228076366	0.0194305662642643	0.0374356006467987	False	False	228076391	ATTT	AAAT	0.10365979943105397	0.055171192203677465	0.06115631520669184	9.0	1.8788754654488773	0.0021193779156644887	3.097996600786829	41.0	0.28169594542350346	False	False										COL4A3	+
chr2	ENSG00000169031.14	228076869	-0.0122700383949604	0.0278174380800926	False	False	228076886	T	A	-0.10108497494523808	0.057535268457901564	0.07995464565917894	35.0	1.756921930749341	0.0021193779156644887	3.097996600786829	41.0	0.28169594542350346	False	False										COL4A3	+
chr2	ENSG00000169031.14	228083719	-0.0185018526029036	0.027261611512652002	False	False	228083729	T	A	-0.015926303682907473	0.05954158070462155	0.7892935602376171	52.0	0.26748204354728006	0.0021193779156644887	3.097996600786829	41.0	0.28169594542350346	False	False										COL4A3	+
chr2	ENSG00000169031.14	228088450	-0.002753063249063	0.0210918936766518	False	False	228088475	AAAT	ATTT	0.03386511349564239	0.05518409196829857	0.5398552706035118	6.0	0.6136752873472444	0.0021193779156644887	3.097996600786829	41.0	0.28169594542350346	False	False										COL4A3	+
chr2	ENSG00000169031.14	228089476	-0.005564615160087521	0.0251132133383545	False	False	228089487	A	T	-0.057635749599632025	0.057353001088766724	0.315732418370231	31.0	1.004929968885633	0.0021193779156644887	3.097996600786829	41.0	0.28169594542350346	False	False										COL4A3	+
chr2	ENSG00000169031.14	228090354	0.0201687533922426	0.0470458533233969	False	False	228090364	T	A						0.0021193779156644887	3.097996600786829	41.0	0.28169594542350346	False	False										COL4A3	+
chr2	ENSG00000169031.14	228092621	-0.0064852766795776	0.0234572802393946	False	False	228092640	A	T	-0.06338222052417852	0.055273516609758766	0.2523459714804395	8.0	1.146701429758282	0.0021193779156644887	3.097996600786829	41.0	0.28169594542350346	False	False										COL4A3	+
chr2	ENSG00000169031.14	228098050	-0.0252844914386203	0.0282410434878972	False	False	228098061	A	T	0.025597051475760274	0.05860183051208232	0.6625831527516464	43.0	0.43679610776804595	0.0021193779156644887	3.097996600786829	41.0	0.28169594542350346	False	False										COL4A3	+
chr2	ENSG00000169031.14	228109625	0.00148108223405187	0.0180077757565766	False	False	228109636	T	A	0.03514442470369157	0.05685286948188649	0.5369222751360342	25.0	0.6181644835866851	0.0021193779156644887	3.097996600786829	41.0	0.28169594542350346	False	False										COL4A3	+
chr2	ENSG00000169031.14	228117303	-0.00774221325837438	0.0279824717314417	False	False	228117337	AC	GT	-0.05376336367051498	0.05671403935895531	0.3438817124276239	24.0	0.9479727467520895	0.0021193779156644887	3.097996600786829	41.0	0.28169594542350346	False	False										COL4A3	+
chr2	ENSG00000169031.14	228118976	-0.00617804410395224	0.0195654198435196	False	False	228118986	T	A	-0.03619538796286885	0.0575058273433608	0.5295491820837555	32.0	0.6294212192922689	0.0021193779156644887	3.097996600786829	41.0	0.28169594542350346	False	False										COL4A3	+
chr2	ENSG00000169031.14	228123722	-0.024735858699964	0.0340754899476676	False	False	228123733	T	A	-0.11323883272842335	0.059805753405865025	0.05934469859807706	58.0	1.8934437956151264	0.0021193779156644887	3.097996600786829	41.0	0.28169594542350346	False	False										COL4A3	+
chr2	ENSG00000169031.14	228130896	-0.0310913771504588	0.0393140265415814	False	False	228130906	A	T	-0.1176340035636078	0.05686227944450443	0.03941161827573158	29.0	2.0687528659207977	0.0021193779156644887	3.097996600786829	41.0	0.28169594542350346	False	False										COL4A3	+
chr2	ENSG00000169031.14	228140659	0.0159880436902855	0.034376166867418	False	False	228140671	A	T	0.11835009182589867	0.05934142301018984	0.04707864106508732	54.0	1.9943925477752047	0.0021193779156644887	3.097996600786829	41.0	0.28169594542350346	False	False										COL4A3	+
chr2	ENSG00000169031.14	228142637	0.0077985290909026	0.020131573281	False	False	228142647	A	T	0.07058007330977042	0.0557622871339691	0.20653004437609349	14.0	1.2657313201698763	0.0021193779156644887	3.097996600786829	41.0	0.28169594542350346	False	False										COL4A3	+
chr2	ENSG00000169031.14	228143967	0.004577017867523	0.0180450185008172	False	False	228144000	GTT	AAC	0.052951124087302036	0.056534428427476364	0.3496798572441855	22.0	0.9366173066599396	0.0021193779156644887	3.097996600786829	41.0	0.28169594542350346	False	False										COL4A3	+
chr2	ENSG00000169031.14	228150237	0.0123868546824601	0.0216571486167659	False	False	228150247	A	T	0.05841633039146552	0.05688298345120772	0.3052469413692602	26.0	1.0269561624096784	0.0021193779156644887	3.097996600786829	41.0	0.28169594542350346	False	False										COL4A3	+
chr2	ENSG00000169031.14	228202761	0.00992478605761603	0.0215973409382394	False	False	228202773	A	T	0.05099212962107287	0.06011461886386281	0.397034686194339	58.0	0.8482484058753	0.0021193779156644887	3.097996600786829	41.0	0.28169594542350346	False	False										COL4A3	+
chr2	ENSG00000169031.14	228204808	-0.016277979355123002	0.0230392807910799	False	False	228204825	GT	AC	-0.08547613163603303	0.055182181009663364	0.12235657688660545	8.0	1.548980668615919	0.0021193779156644887	3.097996600786829	41.0	0.28169594542350346	False	False										COL4A3	+
chr2	ENSG00000169031.14	228222801	0.0103959559184543	0.0211017236653589	False	False	228222812	T	A	0.028815708085448505	0.05910668483508595	0.626263150485395	48.0	0.48752028921681956	0.0021193779156644887	3.097996600786829	41.0	0.28169594542350346	False	False										COL4A3	+
chr2	ENSG00000169031.14	228239151	-0.0019414392965644602	0.0144982832154461	False	False	228239170	GT	AC	-0.00020624772585524362	0.055048187085494665	0.9970128558577812	4.0	0.0037466760809928726	0.0021193779156644887	3.097996600786829	41.0	0.28169594542350346	False	False										COL4A3	+
chr2	ENSG00000169031.14	228253254	-0.0432109359186682	0.0418147790045084	True	False	228253264	A	T	-0.11774667289413834	0.058617514150931985	0.04550235388405252	47.0	2.008728527636927	0.0021193779156644887	3.097996600786829	41.0	0.28169594542350346	False	False										COL4A3	+
chr2	ENSG00000169031.14	228258238	-0.0104814900635922	0.0279443117026883	False	False	228258276	GT	AC	0.006635646077002783	0.05902683403833672	0.9105710079883216	47.0	0.1124174485233795	0.0021193779156644887	3.097996600786829	41.0	0.28169594542350346	False	False										COL4A3	+
chr2	ENSG00000169031.14	228264339	-0.000533741304368974	0.014555528064249	False	False	228264358	T	A	0.028797383806225905	0.055192863367697666	0.6021901485099712	6.0	0.5217591922052724	0.0021193779156644887	3.097996600786829	41.0	0.28169594542350346	False	False										COL4A3	+
chr2	ENSG00000169031.14	228265605	0.0050303098127478605	0.0174919509931688	False	False	228265624	GTT	AAC	0.0471065834393282	0.054738827614762266	0.39009417931646	1.0	0.8605698275244799	0.0021193779156644887	3.097996600786829	41.0	0.28169594542350346	False	False										COL4A3	+
chr2	ENSG00000169031.14	228268230	-0.00325432919126394	0.0157910744285893	False	False	228268257	GTTT	AAAC	-0.007362154743436303	0.05504669639380107	0.8936866877789629	4.0	0.13374380709003586	0.0021193779156644887	3.097996600786829	41.0	0.28169594542350346	False	False										COL4A3	+
chr2	ENSG00000169031.14	228270253	-0.00445376669229681	0.0193752494257766	False	False	228270267	AAAC	GTTT	-0.06463451044944084	0.058802351971897725	0.27260650902934225	46.0	1.0991824014170448	0.0021193779156644887	3.097996600786829	41.0	0.28169594542350346	False	False										COL4A3	+
chr2	ENSG00000169031.14	228271967	0.00012069000776338602	0.0220450841874258	False	False	228271988	T	A	-0.06725969240228563	0.058388053929766336	0.2502868844653358	42.0	1.1519426984703205	0.0021193779156644887	3.097996600786829	41.0	0.28169594542350346	False	False										COL4A3	+
chr2	ENSG00000169031.14	228164110	-0.00337369820103082	0.0446167076130467	False	False	228164128	AAAC	GTTT						0.0021193779156644887	3.097996600786829	41.0	0.28169594542350346	False	False										COL4A3	+
chr2	ENSG00000168958.15	228090354	-0.00305660330794325	0.0363319804638909	False	False	228090364	T	A						0.001200038815115214	3.2693364258258666	30.0	0.1502138474133825	False	False										MFF	+
chr2	ENSG00000168958.15	228092621	-0.000660611828445113	0.0251881263821056	False	False	228092640	A	T	0.06593978422739763	0.055264338140527516	0.2336701907222112	8.0	1.193170613203117	0.001200038815115214	3.2693364258258666	30.0	0.1502138474133825	False	False										MFF	+
chr2	ENSG00000168958.15	228098050	0.0220767869793205	0.0220301308167957	False	False	228098061	A	T	0.03785995609886175	0.05857901010745265	0.518590687240299	43.0	0.6463058359882572	0.001200038815115214	3.2693364258258666	30.0	0.1502138474133825	False	False										MFF	+
chr2	ENSG00000168958.15	228109625	0.00667373290346353	0.0163146969813264	False	False	228109636	T	A	0.019160726486493092	0.056877568694382236	0.7364385527039631	25.0	0.33687667961773454	0.001200038815115214	3.2693364258258666	30.0	0.1502138474133825	False	False										MFF	+
chr2	ENSG00000168958.15	228115034	-0.007777140470932191	0.0192900900739166	False	False	228115102	AGAT	ATCT	-0.04898844985079176	0.05557468218201751	0.3787088809172926	11.0	0.8814886190504049	0.001200038815115214	3.2693364258258666	30.0	0.1502138474133825	False	False										MFF	+
chr2	ENSG00000168958.15	228117303	0.0028819016927822	0.0159676215584539	False	False	228117337	AC	GT	0.0016524766080453154	0.056796105878582526	0.9768076306806348	24.0	0.029094892730461907	0.001200038815115214	3.2693364258258666	30.0	0.1502138474133825	False	False										MFF	+
chr2	ENSG00000168958.15	228118976	-0.12884659151139802	0.042926794804171	False	False	228118986	T	A	-0.14441516991971254	0.05694031552520117	0.011708195965762409	32.0	2.5362551750489675	0.001200038815115214	3.2693364258258666	30.0	0.1502138474133825	False	False										MFF	+
chr2	ENSG00000168958.15	228123722	0.0107260974856381	0.0226795390582033	False	False	228123733	T	A	0.027014133175945098	0.0601709592373178	0.6538154629044932	58.0	0.4489563323961609	0.001200038815115214	3.2693364258258666	30.0	0.1502138474133825	False	False										MFF	+
chr2	ENSG00000168958.15	228130896	0.0128418161576926	0.0230035167198754	False	False	228130906	A	T	0.031475339685947214	0.05723146283013879	0.5827454260220724	29.0	0.5499656679991747	0.001200038815115214	3.2693364258258666	30.0	0.1502138474133825	False	False										MFF	+
chr2	ENSG00000168958.15	228140659	-0.0165564245886178	0.0224108138372849	False	False	228140671	A	T	-0.05048751369163898	0.05968521625283156	0.398332807442773	54.0	0.8458964691988323	0.001200038815115214	3.2693364258258666	30.0	0.1502138474133825	False	False										MFF	+
chr2	ENSG00000168958.15	228142637	-0.0185246831346924	0.0201265831553199	False	False	228142647	A	T	-0.030281954656534518	0.055876062719820534	0.5882310685610987	14.0	0.5419486123848308	0.001200038815115214	3.2693364258258666	30.0	0.1502138474133825	False	False										MFF	+
chr2	ENSG00000168958.15	228143967	-0.10872854809222099	0.0302377103312234	False	False	228144000	GTT	AAC	-0.02611429539669371	0.05659454432503865	0.6448132455309576	22.0	0.46142778792796424	0.001200038815115214	3.2693364258258666	30.0	0.1502138474133825	False	False										MFF	+
chr2	ENSG00000168958.15	228202761	0.16439371164524402	0.0407645088265972	True	True	228202773	A	T	0.18146317609443507	0.059193587947211	0.002387723986274069	58.0	3.065588392044497	0.001200038815115214	3.2693364258258666	30.0	0.1502138474133825	False	False										MFF	+
chr2	ENSG00000168958.15	228204808	-0.15511215323580602	0.0426995760486089	False	False	228204825	GT	AC	-0.14324724315065265	0.054813689664454254	0.009381645323525985	8.0	2.613347943324933	0.001200038815115214	3.2693364258258666	30.0	0.1502138474133825	False	False										MFF	+
chr2	ENSG00000168958.15	228222801	0.142481580414659	0.0378257191138453	False	False	228222812	T	A	0.1440639197165041	0.058514405226462875	0.014405438352924991	48.0	2.462024849418649	0.001200038815115214	3.2693364258258666	30.0	0.1502138474133825	False	False										MFF	+
chr2	ENSG00000168958.15	228239151	0.0028197894028160397	0.0156606864597904	False	False	228239170	GT	AC	0.005831586741389167	0.05504725222537335	0.9156960413246484	4.0	0.10593783532579613	0.001200038815115214	3.2693364258258666	30.0	0.1502138474133825	False	False										MFF	+
chr2	ENSG00000168958.15	228253254	0.00387750514460308	0.0323795779049431	False	False	228253264	A	T	0.10210304815105063	0.058719642391980235	0.08313826451582336	47.0	1.7388227174386808	0.001200038815115214	3.2693364258258666	30.0	0.1502138474133825	False	False										MFF	+
chr2	ENSG00000168958.15	228258238	-0.0300656613876845	0.0550818986162978	False	False	228258276	GT	AC	0.02116809870029882	0.059014907217232786	0.7200901960113036	47.0	0.3586907054242996	0.001200038815115214	3.2693364258258666	30.0	0.1502138474133825	False	False										MFF	+
chr2	ENSG00000168958.15	228264339	-0.00847756306161504	0.0267317797164478	False	False	228264358	T	A	-0.02535660735239441	0.05519800948778253	0.6462689174445937	6.0	0.45937539392623955	0.001200038815115214	3.2693364258258666	30.0	0.1502138474133825	False	False										MFF	+
chr2	ENSG00000168958.15	228265605	0.0154529432328084	0.0201592662629735	False	False	228265624	GTT	AAC	0.006932656944535988	0.05479834553594246	0.8994028782113193	1.0	0.12651215792617004	0.001200038815115214	3.2693364258258666	30.0	0.1502138474133825	False	False										MFF	+
chr2	ENSG00000168958.15	228268230	-0.0453441385382063	0.0380120549615995	False	False	228268257	GTTT	AAAC	0.0062642395878894095	0.05504710818106738	0.9094672862824124	4.0	0.11379779601290481	0.001200038815115214	3.2693364258258666	30.0	0.1502138474133825	False	False										MFF	+
chr2	ENSG00000168958.15	228270253	-0.000374309597084395	0.0165627728906335	False	False	228270267	AAAC	GTTT	0.0067288067042393426	0.058924231102097435	0.9091633999430832	46.0	0.11419422160266131	0.001200038815115214	3.2693364258258666	30.0	0.1502138474133825	False	False										MFF	+
chr2	ENSG00000168958.15	228271967	0.0016972427106457	0.0181087386241605	False	False	228271988	T	A	-0.031886242248914835	0.0584908161493693	0.5860668063357233	42.0	0.5451495524953222	0.001200038815115214	3.2693364258258666	30.0	0.1502138474133825	False	False										MFF	+
chr2	ENSG00000168958.15	228282700	0.00525786221713583	0.0242650297324276	False	False	228282710	T	A	0.07152662046749228	0.0578772631038498	0.21749727849826075	37.0	1.2358328060390709	0.001200038815115214	3.2693364258258666	30.0	0.1502138474133825	False	False										MFF	+
chr2	ENSG00000168958.15	228286336	0.0128129483183851	0.0269785395094777	False	False	228286382	AAAT	ATTT	0.008057445403198731	0.055639682187930535	0.8849474730174764	11.0	0.1448147273017057	0.001200038815115214	3.2693364258258666	30.0	0.1502138474133825	False	False										MFF	+
chr2	ENSG00000168958.15	228291538	0.0647100820957878	0.0366246972875043	False	False	228291576	ATTT	AAAT	0.017434176454893424	0.060513554607022235	0.7734859970620985	61.0	0.28810365823180867	0.001200038815115214	3.2693364258258666	30.0	0.1502138474133825	False	False										MFF	+
chr2	ENSG00000168958.15	228306802	-0.0321010780882803	0.0386688385079483	False	False	228306812	T	A	-0.02577656542378232	0.0585011289164856	0.6598166363513622	42.0	0.4406165470854442	0.001200038815115214	3.2693364258258666	30.0	0.1502138474133825	False	False										MFF	+
chr2	ENSG00000168958.15	228308237	0.0288547961643824	0.0507571772613417	False	False	228308257	A	T	-0.004560644954022152	0.055299551250940236	0.9343221243436052	7.0	0.08247164490226508	0.001200038815115214	3.2693364258258666	30.0	0.1502138474133825	False	False										MFF	+
chr2	ENSG00000168958.15	228314252	-0.0419567415191571	0.0534484332128491	False	False	228314262	A	T	0.00255348789673126	0.05725964675542401	0.9644593944984359	29.0	0.04459489433523927	0.001200038815115214	3.2693364258258666	30.0	0.1502138474133825	False	False										MFF	+
chr2	ENSG00000168958.15	228321310	0.0407071052131109	0.032885146343182	False	False	228321332	AAAC	GTTT	0.047263720587496456	0.05482079624515212	0.3892275680148696	2.0	0.8621494729142328	0.001200038815115214	3.2693364258258666	30.0	0.1502138474133825	False	False										MFF	+
chr2	ENSG00000168958.15	228164110	0.00028854001756289504	0.0437471778912827	False	False	228164128	AAAC	GTTT						0.001200038815115214	3.2693364258258666	30.0	0.1502138474133825	False	False										MFF	+
chr2	ENSG00000081320.6	196908914	-0.0685491044536909	0.0299726648025992	False	False	196908972	GT	AC	-0.08753066624700355	0.057998783811514174	0.1323227845166351	39.0	1.5091810637178666	8.232237032709221e-05	3.9884114051261927	24.0	0.014688486352415948	False	False										STK17B	-
chr2	ENSG00000081320.6	196910019	0.00661624045971055	0.018701008569083	False	False	196910038	A	T	0.029487805733440137	0.0564087242347025	0.6015150925810504	20.0	0.5227525730018073	8.232237032709221e-05	3.9884114051261927	24.0	0.014688486352415948	False	False										STK17B	-
chr2	ENSG00000081320.6	196929041	-0.006725799401117429	0.0201692403567005	False	False	196929096	AAAT	ATTT	-0.03630708403929448	0.06059392914069819	0.5495470386382166	62.0	0.5991868253829519	8.232237032709221e-05	3.9884114051261927	24.0	0.014688486352415948	False	False										STK17B	-
chr2	ENSG00000081320.6	196950553	0.017786652868529	0.025825509030427997	False	False	196950563	T	A	-0.03194723628996347	0.058895486943134026	0.5879352858335309	46.0	0.5424394626503354	8.232237032709221e-05	3.9884114051261927	24.0	0.014688486352415948	False	False										STK17B	-
chr2	ENSG00000081320.6	196952992	0.0705047917116242	0.050030890894404004	False	False	196953008	AT	AT	0.13625465209853455	0.055037435906639946	0.013809329054461687	10.0	2.475672237523264	8.232237032709221e-05	3.9884114051261927	24.0	0.014688486352415948	False	False										STK17B	-
chr2	ENSG00000081320.6	196974886	-0.141836713348084	0.0490072140566681	False	False	196974896	T	A	-0.1833895775492408	0.05592320968416997	0.0011594080812119194	25.0	3.2793106580424403	8.232237032709221e-05	3.9884114051261927	24.0	0.014688486352415948	False	False										STK17B	-
chr2	ENSG00000081320.6	196975508	-0.0200655188119403	0.0278211370819789	False	False	196975545	ATTT	AAAT	-0.10512218260541427	0.057036153317674004	0.06629075091103348	30.0	1.8430798097465606	8.232237032709221e-05	3.9884114051261927	24.0	0.014688486352415948	False	False										STK17B	-
chr2	ENSG00000081320.6	196977644	0.107701194433019	0.0411978101722947	False	False	196977676	ATTT	AAAT	0.17305682270403847	0.056211887880934085	0.0022671829141600584	27.0	3.078651673656664	8.232237032709221e-05	3.9884114051261927	24.0	0.014688486352415948	False	False										STK17B	-
chr2	ENSG00000081320.6	196983404	0.0691008916718216	0.0318500127853029	False	False	196983437	GT	AC	0.09731353483847677	0.05746100347009962	0.09138730030007776	34.0	1.6935578733691066	8.232237032709221e-05	3.9884114051261927	24.0	0.014688486352415948	False	False										STK17B	-
chr2	ENSG00000081320.6	196989340	-0.103709349353625	0.0312793541686984	False	False	196989371	A	T	-0.10085771064426652	0.055102462344733205	0.06810797726640212	8.0	1.8303666724234273	8.232237032709221e-05	3.9884114051261927	24.0	0.014688486352415948	False	False										STK17B	-
chr2	ENSG00000081320.6	196989520	0.000270061127059696	0.0197473670244772	False	False	196989551	AAAC	GTTT	-0.049577913082843705	0.055147861957272414	0.3693122926819277	6.0	0.8989997313269514	8.232237032709221e-05	3.9884114051261927	24.0	0.014688486352415948	False	False										STK17B	-
chr2	ENSG00000081320.6	197008900	0.119310607566934	0.053354272302687	False	False	197008930	A	T	0.1900788412218394	0.055850877332137436	0.0007534626964024803	25.0	3.403327759588571	8.232237032709221e-05	3.9884114051261927	24.0	0.014688486352415948	False	False										STK17B	-
chr2	ENSG00000081320.6	197018951	-0.0991190956134278	0.0348997055889302	False	False	197018986	AAC	GTT	-0.07898985486117888	0.05529669910384867	0.15411600519585392	9.0	1.428473238752169	8.232237032709221e-05	3.9884114051261927	24.0	0.014688486352415948	False	False										STK17B	-
chr2	ENSG00000081320.6	197026001	0.00398788964100641	0.0160797136806339	False	False	197026033	A	T	0.015385847006074604	0.05706625886933285	0.7876385633928537	27.0	0.2696137316676788	8.232237032709221e-05	3.9884114051261927	24.0	0.014688486352415948	False	False										STK17B	-
chr2	ENSG00000081320.6	197028763	0.0674181726701913	0.0373872269623899	False	False	197028800	AAAT	ATTT	0.07580646527414202	0.057001702182548734	0.18454221732174825	28.0	1.3298982727107127	8.232237032709221e-05	3.9884114051261927	24.0	0.014688486352415948	False	False										STK17B	-
chr2	ENSG00000081320.6	197034615	-0.0109636344519272	0.0204032138184823	False	False	197034625	A	T	-0.022458823573047	0.0581091587318734	0.6994087525655825	38.0	0.3864936967454002	8.232237032709221e-05	3.9884114051261927	24.0	0.014688486352415948	False	False										STK17B	-
chr2	ENSG00000081320.6	197045992	-0.0277299699975237	0.0261292553339495	False	False	197046023	AAAT	ATTT	-0.09787552468763833	0.05784474741002374	0.09169103416688336	38.0	1.6920382414994828	8.232237032709221e-05	3.9884114051261927	24.0	0.014688486352415948	False	False										STK17B	-
chr2	ENSG00000081320.6	197050503	-0.0477071860565036	0.0498898049261648	False	False	197050520	T	A	-0.13887231953720575	0.05670500249324165	0.01488667561809231	29.0	2.4490311865122862	8.232237032709221e-05	3.9884114051261927	24.0	0.014688486352415948	False	False										STK17B	-
chr2	ENSG00000081320.6	197050665	0.0680862642733016	0.0290080359672123	False	False	197050682	T	A	0.09148737880013147	0.058780583544337385	0.12070984087239175	47.0	1.5564217515997234	8.232237032709221e-05	3.9884114051261927	24.0	0.014688486352415948	False	False										STK17B	-
chr2	ENSG00000081320.6	197058230	-0.0587326695501023	0.0446731704141077	False	False	197058260	AC	GT	-0.14828357982318136	0.05502636519645095	0.007412088784652535	11.0	2.6947733017398217	8.232237032709221e-05	3.9884114051261927	24.0	0.014688486352415948	False	False										STK17B	-
chr2	ENSG00000081320.6	197069055	-0.0007328150310775291	0.01971915107586	False	False	197069083	GTTT	AAAC	-0.04779660296583018	0.05515265634827686	0.38678168868211305	6.0	0.866623769923341	8.232237032709221e-05	3.9884114051261927	24.0	0.014688486352415948	False	False										STK17B	-
chr2	ENSG00000081320.6	197103160	0.132778942168918	0.0524468556374176	False	False	197103186	CTTT	AAAG	0.14769366535111642	0.057779933843857226	0.01108853565006954	41.0	2.556141129379611	8.232237032709221e-05	3.9884114051261927	24.0	0.014688486352415948	False	False										STK17B	-
chr2	ENSG00000081320.6	197127747	-0.0350750680971915	0.0268664173476085	False	False	197127764	T	A	-0.04953886799774078	0.05756827235481887	0.3901852798468761	33.0	0.8605237915150675	8.232237032709221e-05	3.9884114051261927	24.0	0.014688486352415948	False	False										STK17B	-
chr2	ENSG00000118997.9	196908914	0.00283655043375395	0.0334421036084535	False	False	196908972	GT	AC	-0.024214276848514002	0.05820517971000145	0.6777008911405182	39.0	0.41601584204632636	3.910314033571285e-07	5.1785192805568	36.0	0.00019542214650168627	False	False										DNAH7	-
chr2	ENSG00000118997.9	196910019	0.0117786947498798	0.0393077381280305	False	False	196910038	A	T	0.03357867985991912	0.05640144078937528	0.5520373953973927	20.0	0.5953514553877242	3.910314033571285e-07	5.1785192805568	36.0	0.00019542214650168627	False	False										DNAH7	-
chr2	ENSG00000118997.9	196929041	-0.00100075684587477	0.0174789139132049	False	False	196929096	AAAT	ATTT	0.0170947340540789	0.06062504609057132	0.7781772705479839	62.0	0.2819747803331988	3.910314033571285e-07	5.1785192805568	36.0	0.00019542214650168627	False	False										DNAH7	-
chr2	ENSG00000118997.9	196950553	0.0120463766746414	0.0231786862942206	False	False	196950563	T	A	-0.047018091931484235	0.05886039565948738	0.4250606211124364	46.0	0.7988069295946986	3.910314033571285e-07	5.1785192805568	36.0	0.00019542214650168627	False	False										DNAH7	-
chr2	ENSG00000118997.9	196952992	0.0446897333130361	0.0480996073120314	False	False	196953008	AT	AT	0.058458520699676074	0.05546054657513188	0.2926426866576416	10.0	1.054055978703399	3.910314033571285e-07	5.1785192805568	36.0	0.00019542214650168627	False	False										DNAH7	-
chr2	ENSG00000118997.9	196974886	-0.200990099150668	0.0541781544546295	False	False	196974896	T	A	-0.22755966832974986	0.05539550638224326	5.118247797045981e-05	25.0	4.107908442239512	3.910314033571285e-07	5.1785192805568	36.0	0.00019542214650168627	False	False										DNAH7	-
chr2	ENSG00000118997.9	196975508	-4.6758180337187e-05	0.0168008523317916	False	False	196975545	ATTT	AAAT	-0.00243445656987304	0.05735376351108577	0.9661707633328184	30.0	0.042446326462996446	3.910314033571285e-07	5.1785192805568	36.0	0.00019542214650168627	False	False										DNAH7	-
chr2	ENSG00000118997.9	196977644	0.155920668781136	0.0542137283793677	False	False	196977676	ATTT	AAAT	0.1818897342873526	0.05612097579026098	0.0013218220004362748	27.0	3.2410294319742934	3.910314033571285e-07	5.1785192805568	36.0	0.00019542214650168627	False	False										DNAH7	-
chr2	ENSG00000118997.9	196983404	0.12286769936657699	0.0545508466608604	False	False	196983437	GT	AC	0.15204118206314518	0.05706380869859171	0.008129563018741537	34.0	2.664406486889429	3.910314033571285e-07	5.1785192805568	36.0	0.00019542214650168627	False	False										DNAH7	-
chr2	ENSG00000118997.9	196989340	-0.0782292601505972	0.0522375039586534	False	False	196989371	A	T	-0.11354292806941918	0.05502670861498275	0.03986452520415888	8.0	2.0634148566629613	3.910314033571285e-07	5.1785192805568	36.0	0.00019542214650168627	False	False										DNAH7	-
chr2	ENSG00000118997.9	196989520	-0.0292451371115025	0.0505414190973836	False	False	196989551	AAAC	GTTT	-0.1684611237106895	0.054426635835856406	0.002136218378461324	6.0	3.0951963339925355	3.910314033571285e-07	5.1785192805568	36.0	0.00019542214650168627	False	False										DNAH7	-
chr2	ENSG00000118997.9	197008900	0.189818062256536	0.0536060486908282	False	False	197008930	A	T	0.22012023158228175	0.05549270582838677	9.064893821578236e-05	25.0	3.9666516219809433	3.910314033571285e-07	5.1785192805568	36.0	0.00019542214650168627	False	False										DNAH7	-
chr2	ENSG00000118997.9	197018951	-0.149703908217236	0.0525196015492831	False	False	197018986	AAC	GTT	-0.188118056557342	0.054479681372531806	0.0006277878739180343	9.0	3.4529948013277028	3.910314033571285e-07	5.1785192805568	36.0	0.00019542214650168627	False	False										DNAH7	-
chr2	ENSG00000118997.9	197026001	-0.0126504304275641	0.0425813165366564	False	False	197026033	A	T	-0.12203914087579258	0.056646410229052487	0.031986429459912064	27.0	2.154402024458769	3.910314033571285e-07	5.1785192805568	36.0	0.00019542214650168627	False	False										DNAH7	-
chr2	ENSG00000118997.9	197028763	0.047533521758574004	0.0663888460090994	False	False	197028800	AAAT	ATTT	0.13920959265475324	0.05660956434678111	0.014481133540691719	28.0	2.459117893965366	3.910314033571285e-07	5.1785192805568	36.0	0.00019542214650168627	False	False										DNAH7	-
chr2	ENSG00000118997.9	196504668	-0.0035256626994241104	0.0358480875673539	False	False	196504689	AATT	AATT	0.07605143384693272	0.0546409569133071	0.16489997959657546	1.0	1.391839348047936	3.910314033571285e-07	5.1785192805568	36.0	0.00019542214650168627	False	False										DNAH7	-
chr2	ENSG00000118997.9	196547567	-0.0344151190458189	0.0393298701363327	False	False	196547593	A	T	-0.041386755689546285	0.057878811613029435	0.4751325079218424	36.0	0.7150588364918928	3.910314033571285e-07	5.1785192805568	36.0	0.00019542214650168627	False	False										DNAH7	-
chr2	ENSG00000118997.9	196569505	0.0258740086713835	0.0445699701759335	False	False	196569538	GTTT	AAAC	0.10654675345715243	0.054901457989873566	0.053152343541555326	6.0	1.9406907823250288	3.910314033571285e-07	5.1785192805568	36.0	0.00019542214650168627	False	False										DNAH7	-
chr2	ENSG00000118997.9	196573918	-0.0311699005888249	0.051399075192793	False	False	196573970	ATGT	ACAT	-0.13869925508554967	0.05579903044724941	0.013448269082666366	19.0	2.4856929228666695	3.910314033571285e-07	5.1785192805568	36.0	0.00019542214650168627	False	False										DNAH7	-
chr2	ENSG00000118997.9	196588471	0.167390621864133	0.0533864216091062	False	False	196588482	A	T	0.2148171480177104	0.05529216087496374	0.0001249178219889877	22.0	3.8851284633909016	3.910314033571285e-07	5.1785192805568	36.0	0.00019542214650168627	False	False										DNAH7	-
chr2	ENSG00000118997.9	196629599	0.0161843533944821	0.0358557417874192	False	False	196629609	A	T	0.03225796722907051	0.06128202472748578	0.5990590363068453	68.0	0.5263854673946894	3.910314033571285e-07	5.1785192805568	36.0	0.00019542214650168627	False	False										DNAH7	-
chr2	ENSG00000118997.9	196638189	-0.0125538470092055	0.0334226919872272	False	False	196638201	A	T	-0.06121435524883366	0.05954312420038601	0.30480216363076945	53.0	1.0280675740631833	3.910314033571285e-07	5.1785192805568	36.0	0.00019542214650168627	False	False										DNAH7	-
chr2	ENSG00000118997.9	196646395	0.0706047931859304	0.062105543325358004	False	False	196646411	AC	GT	0.15214889341914656	0.05465629929564565	0.005686266485468447	7.0	2.7837393928949727	3.910314033571285e-07	5.1785192805568	36.0	0.00019542214650168627	False	False										DNAH7	-
chr2	ENSG00000118997.9	196646701	-0.0492000724071968	0.0708072616954224	False	False	196646748	AC	GT	-0.15708840935753202	0.06124739340279404	0.01088501165840384	74.0	2.5648178743614225	3.910314033571285e-07	5.1785192805568	36.0	0.00019542214650168627	False	False										DNAH7	-
chr2	ENSG00000118997.9	196669559	0.0273383953695567	0.0460342089180985	False	False	196669574	ATCT	AGAT	0.11850726283027553	0.05441349938098375	0.030114669264873387	1.0	2.177901884246229	3.910314033571285e-07	5.1785192805568	36.0	0.00019542214650168627	False	False										DNAH7	-
chr2	ENSG00000118997.9	196670832	0.0767322128545223	0.0573228217168812	False	False	196670843	T	A	0.13729748196409974	0.05898519472391485	0.02063783569746114	52.0	2.327660061253203	3.910314033571285e-07	5.1785192805568	36.0	0.00019542214650168627	False	False										DNAH7	-
chr2	ENSG00000118997.9	196689996	-0.0925140898747594	0.0556066672308808	False	False	196690012	A	T	-0.1474336710212953	0.057980424254506724	0.01151421702726592	43.0	2.542818078980088	3.910314033571285e-07	5.1785192805568	36.0	0.00019542214650168627	False	False										DNAH7	-
chr2	ENSG00000118997.9	196756536	-0.00306055342026092	0.0283173594432295	False	False	196756546	A	T	-0.06894731071831484	0.05620953622828671	0.2208843930296401	19.0	1.226612339199803	3.910314033571285e-07	5.1785192805568	36.0	0.00019542214650168627	False	False										DNAH7	-
chr2	ENSG00000118997.9	196787589	-0.15434196219335	0.0560276670498979	False	False	196787601	T	A	-0.22189062078018906	0.05715970730213048	0.00012826351633646115	43.0	3.8819411654320817	3.910314033571285e-07	5.1785192805568	36.0	0.00019542214650168627	False	False										DNAH7	-
chr2	ENSG00000118997.9	196789856	-0.0158787666215759	0.0372967165428264	False	False	196789874	T	A	-0.061082935824326674	0.05650813632563952	0.28055050912469404	22.0	1.080958244177864	3.910314033571285e-07	5.1785192805568	36.0	0.00019542214650168627	False	False										DNAH7	-
chr2	ENSG00000118997.9	196798742	0.0405920157884698	0.0522378762740357	False	False	196798752	A	T	0.11472021939630105	0.06056853536952299	0.05929024128566111	65.0	1.894056356099808	3.910314033571285e-07	5.1785192805568	36.0	0.00019542214650168627	False	False										DNAH7	-
chr2	ENSG00000118997.9	196845540	-0.00216553653867681	0.0473553010077107	False	False	196845550	A	T	0.12215485183380705	0.060290752847089714	0.0437344866210563	63.0	2.026095977663738	3.910314033571285e-07	5.1785192805568	36.0	0.00019542214650168627	False	False										DNAH7	-
chr2	ENSG00000118997.9	196869507	0.00637356126664262	0.0320538270034415	False	False	196869533	AC	GT	0.05937492342806575	0.05597828134735374	0.28964124216150705	16.0	1.0606778557497207	3.910314033571285e-07	5.1785192805568	36.0	0.00019542214650168627	False	False										DNAH7	-
chr2	ENSG00000118997.9	196870639	0.0216237945110248	0.0533597035486876	False	False	196870659	AC	GT	0.13815679382619006	0.0555394556426395	0.013374975382236485	16.0	2.4875431749842805	3.910314033571285e-07	5.1785192805568	36.0	0.00019542214650168627	False	False										DNAH7	-
chr2	ENSG00000118997.9	196893975	0.0102409361006801	0.0310426820514472	False	False	196894001	GTTT	AAAC	-0.031226381751393525	0.05527315857047545	0.5724974607153024	7.0	0.5649465773080194	3.910314033571285e-07	5.1785192805568	36.0	0.00019542214650168627	False	False										DNAH7	-
chr2	ENSG00000138411.6	196974886	0.00325962532701995	0.0222836993750829	False	False	196974896	T	A	0.06552597937599804	0.05676575230181475	0.24925997835382416	25.0	1.1543223989634896	0.0014392543571347778	3.214391683820265	44.0	0.2262294626548147	False	False										HECW2	-
chr2	ENSG00000138411.6	196975508	-0.00841199173804958	0.0233426950777165	False	False	196975545	ATTT	AAAT	-0.07491440304667314	0.057192767077439165	0.191232837973401	30.0	1.309857992099575	0.0014392543571347778	3.214391683820265	44.0	0.2262294626548147	False	False										HECW2	-
chr2	ENSG00000138411.6	196977644	-0.0169823905562235	0.0339302062957995	False	False	196977676	ATTT	AAAT	-0.10032682992935614	0.05678505466990634	0.07825829553027705	27.0	1.7667823076434421	0.0014392543571347778	3.214391683820265	44.0	0.2262294626548147	False	False										HECW2	-
chr2	ENSG00000138411.6	196983404	-0.0208659564880449	0.0405552384470949	False	False	196983437	GT	AC	-0.1234293434219382	0.05729354812956484	0.03201014271707193	34.0	2.154332336737332	0.0014392543571347778	3.214391683820265	44.0	0.2262294626548147	False	False										HECW2	-
chr2	ENSG00000138411.6	196989340	0.0148184797740093	0.0322525233143151	False	False	196989371	A	T	0.10036392533779977	0.05510522790634086	0.0694755487468783	8.0	1.821314041353435	0.0014392543571347778	3.214391683820265	44.0	0.2262294626548147	False	False										HECW2	-
chr2	ENSG00000138411.6	196989520	-0.00807241924956999	0.027872336923918	False	False	196989551	AAAC	GTTT	-0.09462216420583036	0.05496802413180114	0.08612047091078233	6.0	1.7214037742915298	0.0014392543571347778	3.214391683820265	44.0	0.2262294626548147	False	False										HECW2	-
chr2	ENSG00000138411.6	197008900	0.0023412088109796897	0.0169479867931799	False	False	197008930	A	T	0.002456607827068234	0.05688784074123925	0.9655832645155358	25.0	0.043183355090631606	0.0014392543571347778	3.214391683820265	44.0	0.2262294626548147	False	False										HECW2	-
chr2	ENSG00000138411.6	197018951	0.00917060859875091	0.0246995643326292	False	False	197018986	AAC	GTT	0.0844617160050135	0.05527180999470475	0.12745647576795316	9.0	1.5281156164979084	0.0014392543571347778	3.214391683820265	44.0	0.2262294626548147	False	False										HECW2	-
chr2	ENSG00000138411.6	197026001	-0.00837206280841915	0.0193466685269475	False	False	197026033	A	T	-0.020741631196927682	0.057060736391797776	0.7164808938379017	27.0	0.3635009379218106	0.0014392543571347778	3.214391683820265	44.0	0.2262294626548147	False	False										HECW2	-
chr2	ENSG00000138411.6	197028763	-0.00244651376197391	0.0154545547923968	False	False	197028800	AAAT	ATTT	-0.011254331067154006	0.05716257459864677	0.8440499104282984	28.0	0.1968828581667914	0.0014392543571347778	3.214391683820265	44.0	0.2262294626548147	False	False										HECW2	-
chr2	ENSG00000138411.6	197034615	0.0028124474553345	0.0211542435056727	False	False	197034625	A	T	0.03533334508525491	0.05808752583692145	0.5434697850608088	38.0	0.6082776736687314	0.0014392543571347778	3.214391683820265	44.0	0.2262294626548147	False	False										HECW2	-
chr2	ENSG00000138411.6	197045992	0.0042414597312839105	0.0266255004115672	False	False	197046023	AAAT	ATTT	0.0763774125006656	0.05795403848938156	0.1885573953788337	38.0	1.3178962931920541	0.0014392543571347778	3.214391683820265	44.0	0.2262294626548147	False	False										HECW2	-
chr2	ENSG00000138411.6	197050503	-0.0126056036420909	0.0325038688050506	False	False	197050520	T	A	-0.1026370074551624	0.05695743722075479	0.07253351809149383	29.0	1.8019948309360094	0.0014392543571347778	3.214391683820265	44.0	0.2262294626548147	False	False										HECW2	-
chr2	ENSG00000138411.6	197050665	-0.00945639072906492	0.019932570012413	False	False	197050682	T	A	-0.027395403425854743	0.059005978905440765	0.6427978272834224	47.0	0.46428182252101735	0.0014392543571347778	3.214391683820265	44.0	0.2262294626548147	False	False										HECW2	-
chr2	ENSG00000138411.6	197058230	-0.00905365657055862	0.0195331407528365	False	False	197058260	AC	GT	0.007634238230393713	0.05563986694653937	0.8909518264489221	11.0	0.13720806050325285	0.0014392543571347778	3.214391683820265	44.0	0.2262294626548147	False	False										HECW2	-
chr2	ENSG00000138411.6	197069055	-0.00798418108281247	0.0286999597971696	False	False	197069083	GTTT	AAAC	-0.08442124258056477	0.05501865132203991	0.12589247729829914	6.0	1.5344113414635172	0.0014392543571347778	3.214391683820265	44.0	0.2262294626548147	False	False										HECW2	-
chr2	ENSG00000138411.6	197103160	0.0129303970855146	0.0288242817973054	False	False	197103186	CTTT	AAAG	0.016946538723286483	0.05841223441280587	0.7719298969514748	41.0	0.2901196794411831	0.0014392543571347778	3.214391683820265	44.0	0.2262294626548147	False	False										HECW2	-
chr2	ENSG00000138411.6	197127747	0.0013768863946579698	0.0153946451257209	False	False	197127764	T	A	-0.009879485279787737	0.05763622879465467	0.864015759770958	33.0	0.17141102890312604	0.0014392543571347778	3.214391683820265	44.0	0.2262294626548147	False	False										HECW2	-
chr2	ENSG00000138411.6	197175493	-0.015705076998408996	0.0408209861708694	False	False	197175513	GT	AC	0.0018512882280502226	0.059549031372031186	0.9752209765409092	52.0	0.031088469205894257	0.0014392543571347778	3.214391683820265	44.0	0.2262294626548147	False	False										HECW2	-
chr2	ENSG00000138411.6	197179874	-0.00775001636839755	0.0263754377678994	False	False	197179914	GT	AC	0.042308903875488656	0.058071773992517416	0.4668454638870325	38.0	0.728562276760138	0.0014392543571347778	3.214391683820265	44.0	0.2262294626548147	False	False										HECW2	-
chr2	ENSG00000138411.6	197182420	-0.0304465192352797	0.0412615705365431	False	False	197182430	A	T	-0.05633922052239242	0.05773963855363234	0.3299791167528404	35.0	0.9757459854907281	0.0014392543571347778	3.214391683820265	44.0	0.2262294626548147	False	False										HECW2	-
chr2	ENSG00000138411.6	197193327	0.00156659988314551	0.0209711145188677	False	False	197193353	GTTT	AAAC	0.0374224447564608	0.0549264699538986	0.4961460815937253	3.0	0.6813189485483149	0.0014392543571347778	3.214391683820265	44.0	0.2262294626548147	False	False										HECW2	-
chr2	ENSG00000138411.6	197205651	-0.0013932844717026401	0.026909802849917	False	False	197205667	A	T	-0.017489401703423876	0.05831226405200659	0.7644450554503723	40.0	0.2999266447247823	0.0014392543571347778	3.214391683820265	44.0	0.2262294626548147	False	False										HECW2	-
chr2	ENSG00000138411.6	197207785	-0.00234015134597855	0.0210630671798563	False	False	197207811	GT	AC	-0.02199483103995203	0.05660015593571448	0.6978369747597416	22.0	0.38860018451068223	0.0014392543571347778	3.214391683820265	44.0	0.2262294626548147	False	False										HECW2	-
chr2	ENSG00000138411.6	197214245	-0.00879431895453918	0.0312265924169431	False	False	197214263	GT	AC	-0.06927635016124004	0.05585473734923607	0.21577780182235973	15.0	1.2402949767373228	0.0014392543571347778	3.214391683820265	44.0	0.2262294626548147	False	False										HECW2	-
chr2	ENSG00000138411.6	197224172	-0.0176827589127678	0.0327573028017724	False	False	197224202	AAAC	GTTT	-0.10965483820011508	0.05530595499373235	0.048248407705170165	11.0	1.9826949595670469	0.0014392543571347778	3.214391683820265	44.0	0.2262294626548147	False	False										HECW2	-
chr2	ENSG00000138411.6	197232579	-0.00996957507176437	0.0279668708337435	False	False	197232617	GT	AC	-0.08800419256790569	0.05869694004926888	0.13489174232706888	46.0	1.4992977912313141	0.0014392543571347778	3.214391683820265	44.0	0.2262294626548147	False	False										HECW2	-
chr2	ENSG00000138411.6	197238761	0.00248282013948829	0.0272341801966962	False	False	197238791	AAAT	ATTT	0.06320515862011862	0.0590130099417995	0.2850554723193944	48.0	1.0710377030836684	0.0014392543571347778	3.214391683820265	44.0	0.2262294626548147	False	False										HECW2	-
chr2	ENSG00000138411.6	197246940	-0.0107516312989691	0.0218492657821611	False	False	197246971	AT	AT	-0.04823126163719496	0.060232088862420236	0.4239636477138413	59.0	0.8007569145968507	0.0014392543571347778	3.214391683820265	44.0	0.2262294626548147	False	False										HECW2	-
chr2	ENSG00000138411.6	197306080	-0.00025573862963508597	0.0200285798438375	False	False	197306121	AC	GT	-0.034157038007821015	0.05586907957321217	0.5413844739774271	14.0	0.6113764226786809	0.0014392543571347778	3.214391683820265	44.0	0.2262294626548147	False	False										HECW2	-
chr2	ENSG00000138411.6	197323138	-0.00469264784499771	0.0189938384424367	False	False	197323193	AC	GT	-0.06205815699224259	0.05705600920820762	0.2775964050137437	28.0	1.0876708317572867	0.0014392543571347778	3.214391683820265	44.0	0.2262294626548147	False	False										HECW2	-
chr2	ENSG00000138411.6	197353354	0.0143374604054176	0.0315627002650739	False	False	197353379	AC	GT	0.10727176320728098	0.055666178360148144	0.0548607368554609	15.0	1.9270545664776169	0.0014392543571347778	3.214391683820265	44.0	0.2262294626548147	False	False										HECW2	-
chr2	ENSG00000138411.6	197361126	-0.00324671841058002	0.0409814609629854	False	False	197361161	AT	AT	-0.03369477052960579	0.05560989350132735	0.5449979145053027	11.0	0.6059132360827401	0.0014392543571347778	3.214391683820265	44.0	0.2262294626548147	False	False										HECW2	-
chr2	ENSG00000138411.6	197375669	-0.0142996311654232	0.0248466709915182	False	False	197375706	GTTT	AAAC	-0.05164918184810193	0.0552263167448834	0.3503610809823735	7.0	0.9352277119383869	0.0014392543571347778	3.214391683820265	44.0	0.2262294626548147	False	False										HECW2	-
chr2	ENSG00000138411.6	197399007	-0.0487912274705242	0.0526990113547796	False	False	197399019	A	T	-0.06881873815065617	0.05818291533607262	0.2378441409969415	40.0	1.1827997575087044	0.0014392543571347778	3.214391683820265	44.0	0.2262294626548147	False	False										HECW2	-
chr2	ENSG00000138411.6	197406456	-0.10963828219772899	0.053072707283400994	True	False	197406466	T	A	-0.15408370360431467	0.0580207517062996	0.008352979463547678	44.0	2.655665414062277	0.0014392543571347778	3.214391683820265	44.0	0.2262294626548147	False	False										HECW2	-
chr2	ENSG00000138411.6	197415150	-0.0037522691528016397	0.0188186750059715	False	False	197415161	A	T	0.012083440266726921	0.057730811833061876	0.8343509522986456	34.0	0.20930660565917855	0.0014392543571347778	3.214391683820265	44.0	0.2262294626548147	False	False										HECW2	-
chr2	ENSG00000138411.6	197434065	-0.00081954542549077	0.035845017878031	False	False	197434109	AAACT	AGTTT	0.028326195781146743	0.055792160667980685	0.6120059267593735	13.0	0.5077092452058994	0.0014392543571347778	3.214391683820265	44.0	0.2262294626548147	False	False										HECW2	-
chr2	ENSG00000138411.6	197449313	0.021757018069242	0.0516564259421921	False	False	197449325	A	T	0.04565234604994488	0.057965386841783685	0.4315708287377693	37.0	0.7875794251930517	0.0014392543571347778	3.214391683820265	44.0	0.2262294626548147	False	False										HECW2	-
chr2	ENSG00000138411.6	197466433	-0.0700114910861541	0.0511782859770242	False	False	197466463	CTG	AGC	-0.08152636284122622	0.05461724452849611	0.13646636244048746	1.0	1.49268538801313	0.0014392543571347778	3.214391683820265	44.0	0.2262294626548147	False	False										HECW2	-
chr2	ENSG00000138411.6	197467879	-0.0522937550058811	0.0513825880635292	False	False	197467924	GT	AC	-0.08268804994898929	0.05802286768354766	0.15518711020407927	39.0	1.4250941611497672	0.0014392543571347778	3.214391683820265	44.0	0.2262294626548147	False	False										HECW2	-
chr2	ENSG00000138411.6	197487224	-0.00028966796917490403	0.0436615169973761	False	False	197487237	CT	AG	0.05590671914124425	0.05479629414176908	0.3083458630983162	2.0	1.02026460031407	0.0014392543571347778	3.214391683820265	44.0	0.2262294626548147	False	False										HECW2	-
chr2	ENSG00000138411.6	197498395	0.0283496336292375	0.0490984249335681	False	False	197498434	GT	AC	0.05524787536414355	0.057172378756538925	0.3346403850448613	29.0	0.9663385810726781	0.0014392543571347778	3.214391683820265	44.0	0.2262294626548147	False	False										HECW2	-
chr2	ENSG00000163093.7	170254974	0.00211541332043884	0.0195585437954723	False	False	170254989	T	A	0.06143621415697709	0.0565976830104777	0.2785454111059216	23.0	1.085489915649085	0.002302336727535697	3.07715502439112	20.0	0.1792255707006843	False	False										BBS5	+
chr2	ENSG00000163093.7	170255498	-0.0134956196918825	0.0228323539226578	False	False	170255536	AC	GT	-0.007969415288736561	0.058619176589117215	0.8919529431121329	43.0	0.13595235812671072	0.002302336727535697	3.07715502439112	20.0	0.1792255707006843	False	False										BBS5	+
chr2	ENSG00000163093.7	170277034	-0.007855942180660859	0.0204294210176492	False	False	170277111	AAGG	CCTT	-0.033756643385393595	0.060267901573718766	0.5758605088024698	59.0	0.5601098180613272	0.002302336727535697	3.07715502439112	20.0	0.1792255707006843	False	False										BBS5	+
chr2	ENSG00000163093.7	170277892	0.0164244114459654	0.0325395780015101	False	False	170277902	A	T	0.09195712915881638	0.056555536119785324	0.1049739285514934	24.0	1.6259615851585252	0.002302336727535697	3.07715502439112	20.0	0.1792255707006843	False	False										BBS5	+
chr2	ENSG00000163093.7	170289532	0.0125282471621054	0.0300879626403951	False	False	170289575	ATTTT	AAAAT	-0.0026139514402883537	0.055384688346554745	0.9623856889150652	8.0	0.047196283274761025	0.002302336727535697	3.07715502439112	20.0	0.1792255707006843	False	False										BBS5	+
chr2	ENSG00000163093.7	170296508	-0.00677906949441801	0.0257337075655188	False	False	170296524	T	A	-0.07814267604706279	0.05784845295273028	0.17778228179917466	37.0	1.350817041052343	0.002302336727535697	3.07715502439112	20.0	0.1792255707006843	False	False										BBS5	+
chr2	ENSG00000163093.7	170299058	-0.0255441556893108	0.0293379282675474	False	False	170299069	A	T	0.011687233553120732	0.06165843015986538	0.8498095239559253	71.0	0.1895480232438381	0.002302336727535697	3.07715502439112	20.0	0.1792255707006843	False	False										BBS5	+
chr2	ENSG00000163093.7	170376663	0.00557265502838574	0.0165730513074098	False	False	170376719	GT	AC	0.02879194998495107	0.06027726915501136	0.6332727189848377	59.0	0.47765850026995377	0.002302336727535697	3.07715502439112	20.0	0.1792255707006843	False	False										BBS5	+
chr2	ENSG00000163093.7	170391949	-0.0563091106296771	0.0303084336351322	True	False	170391997	ATTT	AAAT	-0.04707999201711144	0.056641919030736114	0.40650602629993504	23.0	0.8311863867388392	0.002302336727535697	3.07715502439112	20.0	0.1792255707006843	False	False										BBS5	+
chr2	ENSG00000163093.7	170396114	0.008269157405273229	0.0230823681718055	False	False	170396125	A	T	-0.010781824953972806	0.05882011026094356	0.8546898494075583	45.0	0.18330167873098865	0.002302336727535697	3.07715502439112	20.0	0.1792255707006843	False	False										BBS5	+
chr2	ENSG00000163093.7	170413339	-0.00195347311979135	0.0155061057440871	False	False	170413365	AAAC	GTTT	0.013044789949375376	0.055809808131375815	0.8153385313821675	13.0	0.23373651309941887	0.002302336727535697	3.07715502439112	20.0	0.1792255707006843	False	False										BBS5	+
chr2	ENSG00000163093.7	170432622	0.00285773148848918	0.0219047063699076	False	False	170432693	AGAGGG	CCCTCT	-0.055506502456000965	0.05935218680379509	0.35047961840060904	51.0	0.9352056839875659	0.002302336727535697	3.07715502439112	20.0	0.1792255707006843	False	False										BBS5	+
chr2	ENSG00000163093.7	170435912	-0.0116627082961781	0.0201037489258392	False	False	170435923	T	A	-0.035240127786597825	0.057989843920795286	0.543854267270651	37.0	0.6076948204021745	0.002302336727535697	3.07715502439112	20.0	0.1792255707006843	False	False										BBS5	+
chr2	ENSG00000163093.7	170437894	0.0395409202648817	0.0284533266258815	False	False	170437944	ATTTT	AAAAT	0.0006622129246122831	0.05688799992542104	0.9907198319855268	25.0	0.01164064346576484	0.002302336727535697	3.07715502439112	20.0	0.1792255707006843	False	False										BBS5	+
chr2	ENSG00000163093.7	170448292	-0.011545398400537	0.0354847446406665	False	False	170448302	T	A	0.035481622693985304	0.0578919687736847	0.5404140785145705	36.0	0.6128936957161109	0.002302336727535697	3.07715502439112	20.0	0.1792255707006843	False	False										BBS5	+
chr2	ENSG00000163093.7	170449637	0.0148405149541721	0.0225669233871553	False	False	170449653	AT	AT	0.04957112769600689	0.05709591469477612	0.3859608852044712	28.0	0.8682079613051947	0.002302336727535697	3.07715502439112	20.0	0.1792255707006843	False	False										BBS5	+
chr2	ENSG00000163093.7	170454366	-0.00285674547590532	0.0171437941795992	False	False	170454404	GTTT	AAAC	-0.01716467888077993	0.05520762843296051	0.7560654986252605	6.0	0.31091136076644316	0.002302336727535697	3.07715502439112	20.0	0.1792255707006843	False	False										BBS5	+
chr2	ENSG00000163093.7	170333924	0.0204484502828464	0.0329912673658486	False	False	170333954	AAC	GTT	0.07842709673876716	0.05521428391969047	0.15644310675799386	8.0	1.4204131824445985	0.002302336727535697	3.07715502439112	20.0	0.1792255707006843	False	False										BBS5	+
chr2	ENSG00000163093.7	170338134	-0.00291396353544753	0.0255475888305424	False	False	170338144	T	A	0.051562864996140864	0.059788794066198386	0.3891988292085635	55.0	0.8624168759625802	0.002302336727535697	3.07715502439112	20.0	0.1792255707006843	False	False										BBS5	+
chr2	ENSG00000239474.2	170277034	-0.009076666843913709	0.0208692414597186	False	False	170277111	AAGG	CCTT	-0.042789528054766636	0.060247038593047676	0.4781605440536958	59.0	0.7102345451997771	0.008958840241864253	2.629405519813392	18.0	0.42728202517797526	False	False										KLHL41	+
chr2	ENSG00000239474.2	170277892	0.0029196843933676103	0.0212195211121744	False	False	170277902	A	T	0.01290000709715138	0.05679145749644585	0.8204591897894005	24.0	0.22714696304384677	0.008958840241864253	2.629405519813392	18.0	0.42728202517797526	False	False										KLHL41	+
chr2	ENSG00000239474.2	170282265	-0.00925420919308755	0.0271597777035085	False	False	170282305	GT	AC	-0.0962253660954811	0.0602419018289589	0.11135204497432193	61.0	1.5973162063954724	0.008958840241864253	2.629405519813392	18.0	0.42728202517797526	False	False										KLHL41	+
chr2	ENSG00000239474.2	170289532	0.0438686507213858	0.0450280441943464	False	False	170289575	ATTTT	AAAAT	0.1441091938278945	0.05480675869202628	0.008958840241864253	8.0	2.629405519813392	0.008958840241864253	2.629405519813392	18.0	0.42728202517797526	True	False	170283370.0	0.01527400711648016	0.15259856782527217	chr2:170283370						KLHL41	+
chr2	ENSG00000239474.2	170296508	0.00630803426373769	0.0175972037399712	False	False	170296524	T	A	0.005876023240352152	0.058024883561214616	0.9194066043480672	37.0	0.10126729912612602	0.008958840241864253	2.629405519813392	18.0	0.42728202517797526	False	False										KLHL41	+
chr2	ENSG00000239474.2	170299058	0.0103838831593597	0.0220167318242391	False	False	170299069	A	T	0.008930180154245675	0.061660182809002415	0.8849568415463595	71.0	0.1448289600747318	0.008958840241864253	2.629405519813392	18.0	0.42728202517797526	False	False										KLHL41	+
chr2	ENSG00000239474.2	170376663	0.0634339908235005	0.0503913629960654	True	False	170376719	GT	AC	0.11061722954155796	0.05993219891991735	0.06600968393952268	59.0	1.8457061735606766	0.008958840241864253	2.629405519813392	18.0	0.42728202517797526	False	False										KLHL41	+
chr2	ENSG00000239474.2	170391949	-0.0121756548650674	0.0225335194228538	False	False	170391997	ATTT	AAAT	-0.0629125094806247	0.056592468115734165	0.2671359611576507	23.0	1.1116763692293075	0.008958840241864253	2.629405519813392	18.0	0.42728202517797526	False	False										KLHL41	+
chr2	ENSG00000239474.2	170396114	-0.0132730900738962	0.0301096999010528	False	False	170396125	A	T	-0.09536110947542974	0.058555455594926975	0.1044956382925686	45.0	1.6285606269570458	0.008958840241864253	2.629405519813392	18.0	0.42728202517797526	False	False										KLHL41	+
chr2	ENSG00000239474.2	170413339	-0.0035616613552112704	0.0159637943391518	False	False	170413365	AAAC	GTTT	-0.023095793550607837	0.0557996690529458	0.6792196785710165	13.0	0.413905565079486	0.008958840241864253	2.629405519813392	18.0	0.42728202517797526	False	False										KLHL41	+
chr2	ENSG00000239474.2	170432622	-0.0104051295569273	0.0342981243280085	False	False	170432693	AGAGGG	CCCTCT	-0.1033590109233812	0.05912545549203941	0.0815258503158534	51.0	1.7481304805727433	0.008958840241864253	2.629405519813392	18.0	0.42728202517797526	False	False										KLHL41	+
chr2	ENSG00000239474.2	170435912	0.002011538134579	0.0199364730713057	False	False	170435923	T	A	0.02607559300893377	0.0580061550039958	0.6533761833793571	37.0	0.4495314851870036	0.008958840241864253	2.629405519813392	18.0	0.42728202517797526	False	False										KLHL41	+
chr2	ENSG00000239474.2	170437894	0.00250934794090014	0.0200450315763158	False	False	170437944	ATTTT	AAAAT	0.004001406310598873	0.056887556972870165	0.9439694473619882	25.0	0.07033886711829011	0.008958840241864253	2.629405519813392	18.0	0.42728202517797526	False	False										KLHL41	+
chr2	ENSG00000239474.2	170448292	-0.00452598590609475	0.0217564755699444	False	False	170448302	T	A	0.007281500458393094	0.05792690892571568	0.9000529603574369	36.0	0.12570151926681858	0.008958840241864253	2.629405519813392	18.0	0.42728202517797526	False	False										KLHL41	+
chr2	ENSG00000239474.2	170449637	-0.0016237511640669199	0.0173779090191675	False	False	170449653	AT	AT	0.03868739520583876	0.057123398289988726	0.4987526712166032	28.0	0.6772600434141013	0.008958840241864253	2.629405519813392	18.0	0.42728202517797526	False	False										KLHL41	+
chr2	ENSG00000239474.2	170454366	0.00132760767870831	0.0156157129696204	False	False	170454404	GTTT	AAAC	0.0186620495598207	0.0552061471454125	0.7355470705679356	6.0	0.3380429630538249	0.008958840241864253	2.629405519813392	18.0	0.42728202517797526	False	False										KLHL41	+
chr2	ENSG00000239474.2	170333924	0.0033484317869496897	0.0172873716809953	False	False	170333954	AAC	GTT	0.0544073476220003	0.05530284277311191	0.3259397788701309	8.0	0.983807430030577	0.008958840241864253	2.629405519813392	18.0	0.42728202517797526	False	False										KLHL41	+
chr2	ENSG00000239474.2	170338134	-0.00663298266197355	0.0172492548760398	False	False	170338144	T	A	-0.036892054000728064	0.05982767895981773	0.5379759841642012	55.0	0.6166385633229395	0.008958840241864253	2.629405519813392	18.0	0.42728202517797526	False	False										KLHL41	+
chr2	ENSG00000138399.13	170289532	0.0101678365983037	0.0196983072768193	False	False	170289575	ATTTT	AAAAT	0.04224878051335765	0.05533542560444953	0.4457154736491528	8.0	0.7635033082669633	0.022860324784618254	2.286527613288443	19.0	0.8012640365950908	False	False										FASTKD1	-
chr2	ENSG00000138399.13	170296508	0.0995087233670522	0.0383799577971093	True	False	170296524	T	A	0.11596514256908275	0.05763440113600698	0.045113988912689404	37.0	2.0120820253762255	0.022860324784618254	2.286527613288443	19.0	0.8012640365950908	False	False										FASTKD1	-
chr2	ENSG00000138399.13	170299058	-0.0149180885108353	0.0254369266414374	False	False	170299069	A	T	-0.03106440429218293	0.061632882277996966	0.6146670079202208	71.0	0.5040232282512118	0.022860324784618254	2.286527613288443	19.0	0.8012640365950908	False	False										FASTKD1	-
chr2	ENSG00000138399.13	170376663	0.00538961925205985	0.0232778969464882	False	False	170376719	GT	AC	0.07022665446161849	0.060153386272190634	0.2440360222896067	59.0	1.1674597028311406	0.022860324784618254	2.286527613288443	19.0	0.8012640365950908	False	False										FASTKD1	-
chr2	ENSG00000138399.13	170391949	0.0677817506830709	0.0300071202985755	False	False	170391997	ATTT	AAAT	0.04139341496200688	0.05665619746547496	0.4655692570600592	23.0	0.730607008831313	0.022860324784618254	2.286527613288443	19.0	0.8012640365950908	False	False										FASTKD1	-
chr2	ENSG00000138399.13	170396114	0.00330294431583273	0.0173262573453316	False	False	170396125	A	T	0.03267860119930127	0.0587921124639278	0.5787550136459385	45.0	0.5558330842313481	0.022860324784618254	2.286527613288443	19.0	0.8012640365950908	False	False										FASTKD1	-
chr2	ENSG00000138399.13	170413339	-0.0406992914668969	0.0320363515399546	False	False	170413365	AAAC	GTTT	-0.08214835231473183	0.05562591028236168	0.14070956885714292	13.0	1.4768001439929712	0.022860324784618254	2.286527613288443	19.0	0.8012640365950908	False	False										FASTKD1	-
chr2	ENSG00000138399.13	170432622	0.0551167111211254	0.035223760933979	False	False	170432693	AGAGGG	CCCTCT	0.07142840397828543	0.05929199420109904	0.2293299282798007	51.0	1.204688844433595	0.022860324784618254	2.286527613288443	19.0	0.8012640365950908	False	False										FASTKD1	-
chr2	ENSG00000138399.13	170435912	0.0152216261834222	0.0277458116832717	False	False	170435923	T	A	0.09914146389975262	0.05774001203980026	0.08701578204719368	37.0	1.7170322692592146	0.022860324784618254	2.286527613288443	19.0	0.8012640365950908	False	False										FASTKD1	-
chr2	ENSG00000138399.13	170437894	-0.0593805706132148	0.0366350700665349	False	False	170437944	ATTTT	AAAAT	-0.12562861515116738	0.05643730809061692	0.02673622403386181	25.0	2.2259852463100374	0.022860324784618254	2.286527613288443	19.0	0.8012640365950908	False	False										FASTKD1	-
chr2	ENSG00000138399.13	170448292	-0.007244019842455729	0.0217652977908307	False	False	170448302	T	A	-0.05406968977463003	0.05784370484411298	0.35067141960887704	36.0	0.9347549559687817	0.022860324784618254	2.286527613288443	19.0	0.8012640365950908	False	False										FASTKD1	-
chr2	ENSG00000138399.13	170449637	0.00283813275543604	0.0229546900857157	False	False	170449653	AT	AT	0.06670354430588052	0.05703887669674871	0.2431365082853887	28.0	1.1694400059895063	0.022860324784618254	2.286527613288443	19.0	0.8012640365950908	False	False										FASTKD1	-
chr2	ENSG00000138399.13	170489258	0.0116220755222253	0.0245099865996709	False	False	170489277	AAT	ATT	0.08504782000519254	0.055354270590163394	0.12540952852259454	10.0	1.5364274354706386	0.022860324784618254	2.286527613288443	19.0	0.8012640365950908	False	False										FASTKD1	-
chr2	ENSG00000138399.13	170507245	-0.0290875177155955	0.0227650832311002	False	False	170507281	GT	AC	-0.02160443376670464	0.05840698823381309	0.7117281888125121	41.0	0.36989467219604655	0.022860324784618254	2.286527613288443	19.0	0.8012640365950908	False	False										FASTKD1	-
chr2	ENSG00000138399.13	170516594	-0.0947393927490086	0.0526452300084146	False	False	170516604	A	T	-0.07339629657774333	0.05777220319416855	0.20491780887110428	36.0	1.2704430940787081	0.022860324784618254	2.286527613288443	19.0	0.8012640365950908	False	False										FASTKD1	-
chr2	ENSG00000138399.13	170521987	0.0155835822652736	0.034250575897252	False	False	170521998	T	A	-0.058652023545030664	0.05669840812847799	0.3017292080387312	24.0	1.0344562657231187	0.022860324784618254	2.286527613288443	19.0	0.8012640365950908	False	False										FASTKD1	-
chr2	ENSG00000138399.13	170333924	-0.00853745693193536	0.0187387111928321	False	False	170333954	AAC	GTT	-0.045278451286289385	0.05532807510877888	0.4137477000764868	8.0	0.8183630317387469	0.022860324784618254	2.286527613288443	19.0	0.8012640365950908	False	False										FASTKD1	-
chr2	ENSG00000138399.13	170338134	-0.0268409850043387	0.042512630759787	False	False	170338144	T	A	-0.060705293146352236	0.05975802063363735	0.310580079321612	55.0	1.0158518053755896	0.022860324784618254	2.286527613288443	19.0	0.8012640365950908	False	False										FASTKD1	-
chr2	ENSG00000082258.8	135590360	0.0242204397462705	0.0253889990183426	False	False	135590386	GT	AC	0.0016582694909324776	0.057928364988804576	0.9771818699665205	36.0	0.028626209133521378	0.02371320000692948	2.2724655575419384	24.0	0.9510249690257997	False	False										CCNT2	+
chr2	ENSG00000082258.8	135592887	-0.0159647658024071	0.0208877969002775	False	False	135592937	AGT	ACT	-0.03155365552222012	0.056859685550060275	0.5793378782495704	25.0	0.5549389733159836	0.02371320000692948	2.2724655575419384	24.0	0.9510249690257997	False	False										CCNT2	+
chr2	ENSG00000082258.8	135595945	-0.0541243168284409	0.0456922874249217	False	False	135595973	GTTTTT	AAAAAC	-0.11766223383264734	0.05474882127305381	0.032353365546572414	5.0	2.149128165624237	0.02371320000692948	2.2724655575419384	24.0	0.9510249690257997	False	False										CCNT2	+
chr2	ENSG00000082258.8	135604968	-0.0165934208853518	0.0255202611289506	False	False	135605042	AGAT	ATCT	0.00048262895158261796	0.05555554908525782	0.9930739534691664	10.0	0.008687322140259218	0.02371320000692948	2.2724655575419384	24.0	0.9510249690257997	False	False										CCNT2	+
chr2	ENSG00000082258.8	135607534	-0.0516647791729392	0.0382988182430325	False	False	135607569	AC	GT	-0.03674995049352001	0.05888576043265194	0.533063215721906	46.0	0.6240889176518523	0.02371320000692948	2.2724655575419384	24.0	0.9510249690257997	False	False										CCNT2	+
chr2	ENSG00000082258.8	135608229	0.0362804995064082	0.0305496537772867	False	False	135608244	ATT	AAT	0.058713153569302325	0.05528933282216464	0.2890555378712664	8.0	1.0619255211154426	0.02371320000692948	2.2724655575419384	24.0	0.9510249690257997	False	False										CCNT2	+
chr2	ENSG00000082258.8	135626776	0.0374334047846539	0.0284894636588796	False	False	135626800	ATTT	AAAT	0.08263553251976354	0.05494322487598054	0.13353637363562326	5.0	1.5040167865335696	0.02371320000692948	2.2724655575419384	24.0	0.9510249690257997	False	False										CCNT2	+
chr2	ENSG00000082258.8	135627277	0.00992303200912175	0.0256474025729985	False	False	135627297	AT	AT	0.01389366805985432	0.061423582404690674	0.8212246214746021	69.0	0.22619436242444427	0.02371320000692948	2.2724655575419384	24.0	0.9510249690257997	False	False										CCNT2	+
chr2	ENSG00000082258.8	135629253	-0.00863842379078082	0.0198579230817396	False	False	135629283	AC	GT	-0.049459657486943163	0.05926645912357801	0.40468362661548574	50.0	0.8345303265682461	0.02371320000692948	2.2724655575419384	24.0	0.9510249690257997	False	False										CCNT2	+
chr2	ENSG00000082258.8	135650033	-0.0476240480772804	0.0296079219740012	False	False	135650072	AAAT	ATTT	-0.05175641589817485	0.055653131407363415	0.3530770166900883	12.0	0.9299820978505983	0.02371320000692948	2.2724655575419384	24.0	0.9510249690257997	False	False										CCNT2	+
chr2	ENSG00000082258.8	135661286	0.00132557386956164	0.016131649308217002	False	False	135661320	GTT	AAC	0.005416917850957428	0.05581373832933911	0.92274448725868	13.0	0.09705348563097349	0.02371320000692948	2.2724655575419384	24.0	0.9510249690257997	False	False										CCNT2	+
chr2	ENSG00000082258.8	135718564	-0.0209740790735366	0.0326734303237254	False	False	135718576	A	T	-0.04809387736566067	0.059062814107942965	0.4161600087297373	48.0	0.814283540194419	0.02371320000692948	2.2724655575419384	24.0	0.9510249690257997	False	False										CCNT2	+
chr2	ENSG00000082258.8	135737014	-0.0428028980804057	0.0341893036410945	False	False	135737047	GT	AC	-0.07884614096828595	0.05843853898477396	0.17831681735318775	43.0	1.3492147876734075	0.02371320000692948	2.2724655575419384	24.0	0.9510249690257997	False	False										CCNT2	+
chr2	ENSG00000082258.8	135748873	-0.0728151737595978	0.0291128095272313	False	False	135748909	AAAAC	GTTTT	-0.0594377535051393	0.05545733410231123	0.28461903201024025	10.0	1.0717744454770353	0.02371320000692948	2.2724655575419384	24.0	0.9510249690257997	False	False										CCNT2	+
chr2	ENSG00000082258.8	135759986	-0.011591845143406	0.0303616531323142	False	False	135760016	ATTTT	AAAAT	-0.04418796587792992	0.05524611112198457	0.4243850286017435	7.0	0.7998384860132863	0.02371320000692948	2.2724655575419384	24.0	0.9510249690257997	False	False										CCNT2	+
chr2	ENSG00000082258.8	135761113	0.00215303320745189	0.0321484450528344	False	False	135761141	GTTT	AAAC	-0.08999545815865531	0.05507572816918905	0.1032146436471406	7.0	1.634031199409568	0.02371320000692948	2.2724655575419384	24.0	0.9510249690257997	False	False										CCNT2	+
chr2	ENSG00000082258.8	135764735	-0.0040924589523708395	0.0253386182539648	False	False	135764745	A	T	0.07462934468553725	0.05896634280339686	0.2066770211898188	48.0	1.265626137513112	0.02371320000692948	2.2724655575419384	24.0	0.9510249690257997	False	False										CCNT2	+
chr2	ENSG00000082258.8	135769237	-0.0018402224865028101	0.0243841664227808	False	False	135769266	GTTT	AAAC	-0.05502151186367758	0.05496479956856789	0.31754488213050536	4.0	1.0010317929939678	0.02371320000692948	2.2724655575419384	24.0	0.9510249690257997	False	False										CCNT2	+
chr2	ENSG00000082258.8	135770515	-0.015943937390685	0.0276363859722668	False	False	135770549	GTTT	AAAC	0.004606344516904306	0.05496438785519812	0.9332613528264064	3.0	0.08380598232149096	0.02371320000692948	2.2724655575419384	24.0	0.9510249690257997	False	False										CCNT2	+
chr2	ENSG00000082258.8	135779032	0.0056653292538149	0.0196147490037228	False	False	135779067	AC	GT	0.056494530721005826	0.055812419316812134	0.31219689870399603	14.0	1.0122214985937408	0.02371320000692948	2.2724655575419384	24.0	0.9510249690257997	False	False										CCNT2	+
chr2	ENSG00000082258.8	135786941	0.00344628414387851	0.0200744918445598	False	False	135786974	AAAC	GTTT	0.010332791233239092	0.05538192085641675	0.8521112023657955	8.0	0.18657336317438145	0.02371320000692948	2.2724655575419384	24.0	0.9510249690257997	False	False										CCNT2	+
chr2	ENSG00000082258.8	135792390	0.00176188216033709	0.0194946892577395	False	False	135792451	AGGGGG	CCCCCT	0.012941272680935176	0.06119388122276893	0.8326741863778517	67.0	0.211479847696276	0.02371320000692948	2.2724655575419384	24.0	0.9510249690257997	False	False										CCNT2	+
chr2	ENSG00000082258.8	135794208	-0.0153923167265056	0.022524559191432005	False	False	135794251	GT	AC	-0.007802894370724652	0.058619253573229786	0.8941972338961031	43.0	0.13311145903584268	0.02371320000692948	2.2724655575419384	24.0	0.9510249690257997	False	False										CCNT2	+
chr2	ENSG00000153086.9	135590360	-0.00132028706683644	0.0159218078224019	False	False	135590386	GT	AC	-0.031908568561302815	0.057898947007741536	0.581972641053406	36.0	0.5511079252794769	0.17656388525702488	1.354382876527946	19.0	1.0	False	False										ACMSD	+
chr2	ENSG00000153086.9	135592887	-0.00140204205844705	0.0168964889346785	False	False	135592937	AGT	ACT	0.0204494523910327	0.05687611643761896	0.719433939300228	25.0	0.3595437535448014	0.17656388525702488	1.354382876527946	19.0	1.0	False	False										ACMSD	+
chr2	ENSG00000153086.9	135595945	-6.0486019565180495e-06	0.0130064126494928	False	False	135595973	GTTTTT	AAAAAC	0.0017782879897304974	0.055131697470081585	0.9742880359873324	5.0	0.03225527366893653	0.17656388525702488	1.354382876527946	19.0	1.0	False	False										ACMSD	+
chr2	ENSG00000153086.9	135604968	-0.00499472590677751	0.0181734629494096	False	False	135605042	AGAT	ATCT	-0.0431009942981842	0.05550392890916299	0.4379970187162395	10.0	0.7765395197288237	0.17656388525702488	1.354382876527946	19.0	1.0	False	False										ACMSD	+
chr2	ENSG00000153086.9	135607534	0.00114109297504518	0.0148274537923018	False	False	135607569	AC	GT	0.014124325802387747	0.05891968708136582	0.8107165581393068	46.0	0.23972167032867292	0.17656388525702488	1.354382876527946	19.0	1.0	False	False										ACMSD	+
chr2	ENSG00000153086.9	135608229	0.0028253000450313604	0.0154958205445858	False	False	135608244	ATT	AAT	0.032784451337017635	0.05535510516606774	0.5540890149485811	8.0	0.5922570508837955	0.17656388525702488	1.354382876527946	19.0	1.0	False	False										ACMSD	+
chr2	ENSG00000153086.9	135626776	0.00300967624951801	0.0155090529293883	False	False	135626800	ATTT	AAAT	0.03575074515406626	0.055096540975085116	0.5168721177839104	5.0	0.648874584889692	0.17656388525702488	1.354382876527946	19.0	1.0	False	False										ACMSD	+
chr2	ENSG00000153086.9	135627277	-0.00917650160975231	0.0214890903186012	False	False	135627297	AT	AT	-0.057794700806598875	0.06132683159764842	0.3468437598031228	69.0	0.9424048055470554	0.17656388525702488	1.354382876527946	19.0	1.0	False	False										ACMSD	+
chr2	ENSG00000153086.9	135629253	0.00504792707128855	0.0253633083057625	False	False	135629283	AC	GT	0.007490543391514734	0.05933741818057955	0.8996341029099009	50.0	0.12623642250020078	0.17656388525702488	1.354382876527946	19.0	1.0	False	False										ACMSD	+
chr2	ENSG00000153086.9	135650033	-0.00644694873914342	0.0211909857657894	False	False	135650072	AAAT	ATTT	-0.0752627348717742	0.055569762565749074	0.17656388525702488	12.0	1.354382876527946	0.17656388525702488	1.354382876527946	19.0	1.0	True	False	135755616.0	0.4110409306536158	0.5709414686217125	chr2:135755616						ACMSD	+
chr2	ENSG00000153086.9	135661286	-0.00260111305340118	0.0153814327059195	False	False	135661320	GTT	AAC	0.006330297625452794	0.055813438888279776	0.9097693737605008	13.0	0.11341887816882197	0.17656388525702488	1.354382876527946	19.0	1.0	False	False										ACMSD	+
chr2	ENSG00000153086.9	135678924	-0.00771677598477753	0.0171792474150713	True	False	135678941	T	A	-0.014327274058517747	0.05554985329674859	0.7966343946061275	10.0	0.25791740586570266	0.17656388525702488	1.354382876527946	19.0	1.0	False	False										ACMSD	+
chr2	ENSG00000153086.9	135718564	-0.00449038362742934	0.0241632217373454	False	False	135718576	A	T	-0.04667307190130734	0.05906679946009494	0.4300806076208914	48.0	0.7901743843906642	0.17656388525702488	1.354382876527946	19.0	1.0	False	False										ACMSD	+
chr2	ENSG00000153086.9	135737014	-0.0074754929914712795	0.0176189603685658	False	False	135737047	GT	AC	-0.040873728694861326	0.05857204974515633	0.4858365019358515	43.0	0.6978367476074443	0.17656388525702488	1.354382876527946	19.0	1.0	False	False										ACMSD	+
chr2	ENSG00000153086.9	135748873	0.000568483159617124	0.0151291828483257	False	False	135748909	AAAAC	GTTTT	0.009577826941288009	0.055553007309087986	0.8632238036714894	10.0	0.17240879306494647	0.17656388525702488	1.354382876527946	19.0	1.0	False	False										ACMSD	+
chr2	ENSG00000153086.9	135499360	0.0036327960498546102	0.0164625899757616	False	False	135499391	AAAT	ATTT	0.028019676905808373	0.055705940941968665	0.6153133302001166	12.0	0.5029926150066778	0.17656388525702488	1.354382876527946	19.0	1.0	False	False										ACMSD	+
chr2	ENSG00000153086.9	135523600	-0.000220577195983177	0.0140303232202236	False	False	135523636	GTT	AAC	-0.0021775416236061466	0.055384746253124034	0.9686620135064552	8.0	0.03931663085814571	0.17656388525702488	1.354382876527946	19.0	1.0	False	False										ACMSD	+
chr2	ENSG00000153086.9	135526658	-0.00030041386661537795	0.0138533807118095	False	False	135526668	A	T	-0.008934483827149202	0.05744620600313185	0.8765087743388439	31.0	0.15552783114453392	0.17656388525702488	1.354382876527946	19.0	1.0	False	False										ACMSD	+
chr2	ENSG00000153086.9	135535010	-0.00011726148164525901	0.0140574249034284	False	False	135535021	T	A	0.001179758186085486	0.05944378845992765	0.9841797144220016	51.0	0.019846618404558564	0.17656388525702488	1.354382876527946	19.0	1.0	False	False										ACMSD	+
chr2	ENSG00000176601.7	135626776	-0.00242334166030458	0.0142794339935747	False	False	135626800	ATTT	AAAT	-0.012789991711259248	0.055127275121726986	0.8166757217343451	5.0	0.23200841476415374	0.049339691937622165	1.9746363796013375	26.0	1.0	False	False										MAP3K19	-
chr2	ENSG00000176601.7	135627277	-0.00518864297771539	0.0187678193015679	False	False	135627297	AT	AT	-0.04580627128989352	0.06136503169667585	0.4560539454549225	69.0	0.7464555956935137	0.049339691937622165	1.9746363796013375	26.0	1.0	False	False										MAP3K19	-
chr2	ENSG00000176601.7	135629253	0.00190895290761431	0.0160734728152306	False	False	135629283	AC	GT	0.0365373816321141	0.059299461429740574	0.5382888458309305	50.0	0.6161503115066983	0.049339691937622165	1.9746363796013375	26.0	1.0	False	False										MAP3K19	-
chr2	ENSG00000176601.7	135650033	0.000221458558984371	0.0151578271530562	False	False	135650072	AAAT	ATTT	0.013936661664018836	0.055722408972353116	0.8026627485585129	12.0	0.25010874298226343	0.049339691937622165	1.9746363796013375	26.0	1.0	False	False										MAP3K19	-
chr2	ENSG00000176601.7	135661286	0.00426946781808851	0.015396310287478999	False	False	135661320	GTT	AAC	0.008748723537797511	0.05581242115005147	0.8755386354605611	13.0	0.1567522669241781	0.049339691937622165	1.9746363796013375	26.0	1.0	False	False										MAP3K19	-
chr2	ENSG00000176601.7	135678924	-0.00309373917860505	0.015008770903121001	False	False	135678941	T	A	-0.02985121766757465	0.055530797394516836	0.5912488424388069	10.0	0.5375614806230423	0.049339691937622165	1.9746363796013375	26.0	1.0	False	False										MAP3K19	-
chr2	ENSG00000176601.7	135718564	0.00506082238831265	0.0226127229624707	False	False	135718576	A	T	0.01864541182180171	0.05912096017683365	0.7527051576148014	48.0	0.3153773512140598	0.049339691937622165	1.9746363796013375	26.0	1.0	False	False										MAP3K19	-
chr2	ENSG00000176601.7	135737014	0.00231302432189217	0.0163490547615658	False	False	135737047	GT	AC	0.028750392263576487	0.05859680553039246	0.6240453596664464	43.0	0.49064777513621444	0.049339691937622165	1.9746363796013375	26.0	1.0	False	False										MAP3K19	-
chr2	ENSG00000176601.7	135748873	0.0012786647984129	0.0137281471421663	False	False	135748909	AAAAC	GTTTT	0.020383776029806424	0.055544012736280055	0.7138703554525467	10.0	0.36698421712142915	0.049339691937622165	1.9746363796013375	26.0	1.0	False	False										MAP3K19	-
chr2	ENSG00000176601.7	135759986	0.0009583953424734961	0.0163484411272687	False	False	135760016	ATTTT	AAAAT	0.02587087639041876	0.05528161701396103	0.6401082496785087	7.0	0.4679833512085081	0.049339691937622165	1.9746363796013375	26.0	1.0	False	False										MAP3K19	-
chr2	ENSG00000176601.7	135761113	0.0009555499541750789	0.0155150399162656	False	False	135761141	GTTT	AAAC	0.014495513475286268	0.05529431622689867	0.7933693513792753	7.0	0.26215196180027506	0.049339691937622165	1.9746363796013375	26.0	1.0	False	False										MAP3K19	-
chr2	ENSG00000176601.7	135764735	6.30754910516926e-06	0.0154283006519766	False	False	135764745	A	T	-0.02107930081346861	0.059118101042737736	0.7216822288890736	48.0	0.35656254923056363	0.049339691937622165	1.9746363796013375	26.0	1.0	False	False										MAP3K19	-
chr2	ENSG00000176601.7	135769237	0.00023713227593207003	0.0166030436722956	False	False	135769266	GTTT	AAAC	-0.005242134455505382	0.05504743188974046	0.9241904097022056	4.0	0.09522940990245164	0.049339691937622165	1.9746363796013375	26.0	1.0	False	False										MAP3K19	-
chr2	ENSG00000176601.7	135770515	0.00047322029388544403	0.0133037214657013	False	False	135770549	GTTT	AAAC	-0.004560033467930477	0.0549643995217616	0.9339307902077976	3.0	0.08296340008454128	0.049339691937622165	1.9746363796013375	26.0	1.0	False	False										MAP3K19	-
chr2	ENSG00000176601.7	135779032	-0.00231804625681538	0.0148320491453692	False	False	135779067	AC	GT	-0.022490080275705347	0.055887560005816336	0.6876461532904208	14.0	0.402416571297168	0.049339691937622165	1.9746363796013375	26.0	1.0	False	False										MAP3K19	-
chr2	ENSG00000176601.7	135786941	0.0007115089076629041	0.0149205103224286	False	False	135786974	AAAC	GTTT	-0.008000249264166797	0.05538310510728218	0.8852321191914954	8.0	0.14445288411817245	0.049339691937622165	1.9746363796013375	26.0	1.0	False	False										MAP3K19	-
chr2	ENSG00000176601.7	135792390	0.0160396656550951	0.0367203065584698	False	False	135792451	AGGGGG	CCCCCT	0.11997293448928355	0.060756975678481664	0.049339691937622165	67.0	1.9746363796013375	0.049339691937622165	1.9746363796013375	26.0	1.0	True	False	135822341.0	0.032334320309960814	0.18305534853779035	chr2:135822341						MAP3K19	-
chr2	ENSG00000176601.7	135794208	-0.00488272056646292	0.0175885311885709	False	False	135794251	GT	AC	-0.009194668319951868	0.05861856015595818	0.8754671690148279	43.0	0.1568559223476132	0.049339691937622165	1.9746363796013375	26.0	1.0	False	False										MAP3K19	-
chr2	ENSG00000176601.7	135834839	0.0032961724975023	0.0156425267413147	False	False	135834868	AAC	GTT	0.040142831977057265	0.05492066656949509	0.4653426635486838	3.0	0.7309239760639401	0.049339691937622165	1.9746363796013375	26.0	1.0	False	False										MAP3K19	-
chr2	ENSG00000176601.7	135839712	-0.0015309138321244	0.0152684224380259	False	False	135839734	AATG	ATTC	-0.0324421855408666	0.05544082096731845	0.5588409211123715	9.0	0.5851678415799577	0.049339691937622165	1.9746363796013375	26.0	1.0	False	False										MAP3K19	-
chr2	ENSG00000176601.7	135857002	0.00448362134490959	0.0235484314365323	False	False	135857046	GT	AC	0.0798136365513387	0.05735995855789194	0.16511246099252405	32.0	1.3914521306842447	0.049339691937622165	1.9746363796013375	26.0	1.0	False	False										MAP3K19	-
chr2	ENSG00000176601.7	135862270	0.0151033974752265	0.0317851181804219	True	False	135862308	AAAT	ATTT	0.11158344955805194	0.0567165974186706	0.050038786442708934	27.0	1.967386173298888	0.049339691937622165	1.9746363796013375	26.0	1.0	False	False										MAP3K19	-
chr2	ENSG00000176601.7	135876628	-0.00180918653397445	0.015266961788621	False	False	135876681	CCTT	AAGG	-0.029359734037819763	0.05931350242974355	0.6209882038127423	50.0	0.4949924188441944	0.049339691937622165	1.9746363796013375	26.0	1.0	False	False										MAP3K19	-
chr2	ENSG00000176601.7	135887022	-0.0076683627277433705	0.0219766324644626	False	False	135887050	A	T	-0.06170676137784916	0.059330549028788225	0.2992042217928144	51.0	1.040050402161422	0.049339691937622165	1.9746363796013375	26.0	1.0	False	False										MAP3K19	-
chr2	ENSG00000176601.7	135902956	7.05509309196888e-05	0.0141560807118062	False	False	135902993	AC	GT	0.007347734722413538	0.05725828770406492	0.8979754569315415	29.0	0.12832613438232282	0.049339691937622165	1.9746363796013375	26.0	1.0	False	False										MAP3K19	-
chr2	ENSG00000176601.7	135904542	-0.0029142768584361103	0.0142644547942634	False	False	135904569	AC	GT	-0.0008417074135999457	0.056254375118983485	0.9880715211083207	18.0	0.01496252356940509	0.049339691937622165	1.9746363796013375	26.0	1.0	False	False										MAP3K19	-
chr2	ENSG00000115839.13	135718564	0.0159692080207971	0.0294188558502015	False	False	135718576	A	T	0.03310786999044206	0.05909882291920876	0.5757733809625367	48.0	0.560212003472595	0.027966839697971656	2.207805650204889	23.0	1.0	False	False										RAB3GAP1	+
chr2	ENSG00000115839.13	135737014	-0.000494848244957685	0.0154082313218377	False	False	135737047	GT	AC	0.015714755919270844	0.05861379939226975	0.7888070896904953	43.0	0.26810676124406596	0.027966839697971656	2.207805650204889	23.0	1.0	False	False										RAB3GAP1	+
chr2	ENSG00000115839.13	135748873	-0.008292442917600309	0.0199536945191613	False	False	135748909	AAAAC	GTTTT	0.028420462344106376	0.05553311428195164	0.6091570799284999	10.0	0.5117750501045297	0.027966839697971656	2.207805650204889	23.0	1.0	False	False										RAB3GAP1	+
chr2	ENSG00000115839.13	135759986	0.00465249260224683	0.0214372022654891	False	False	135760016	ATTTT	AAAAT	-0.03551918023494738	0.05526523169551667	0.5208666195917571	7.0	0.6427039052444402	0.027966839697971656	2.207805650204889	23.0	1.0	False	False										RAB3GAP1	+
chr2	ENSG00000115839.13	135761113	0.0268055514561716	0.0263571399490575	True	False	135761141	GTTT	AAAC	-0.0167087318033166	0.05529240642992493	0.7627004482137023	7.0	0.30218854418088104	0.027966839697971656	2.207805650204889	23.0	1.0	False	False										RAB3GAP1	+
chr2	ENSG00000115839.13	135764735	0.00423251561730681	0.0267207447917888	False	False	135764745	A	T	0.07548197492433331	0.058962548011829326	0.2015233534802708	48.0	1.2801681316280598	0.027966839697971656	2.207805650204889	23.0	1.0	False	False										RAB3GAP1	+
chr2	ENSG00000115839.13	135769237	-0.0018255829180972	0.0141446291638987	False	False	135769266	GTTT	AAAC	-0.008299495761047798	0.055046292319204014	0.8802468881358007	4.0	0.15077302051372407	0.027966839697971656	2.207805650204889	23.0	1.0	False	False										RAB3GAP1	+
chr2	ENSG00000115839.13	135770515	0.0132809369578347	0.0253796732632559	False	False	135770549	GTTT	AAAC	0.09085830668109199	0.054737626534510565	0.09788411525210718	3.0	1.6598875843439855	0.027966839697971656	2.207805650204889	23.0	1.0	False	False										RAB3GAP1	+
chr2	ENSG00000115839.13	135779032	0.0263457238648518	0.0391861382609386	False	False	135779067	AC	GT	0.12249069290647847	0.055480740750487284	0.027966839697971656	14.0	2.207805650204889	0.027966839697971656	2.207805650204889	23.0	1.0	True	False	135761112.0	0.06391337064418785	0.22379480077180475	chr2:135761112						RAB3GAP1	+
chr2	ENSG00000115839.13	135786941	-0.0203355826039342	0.022627354818102997	False	False	135786974	AAAC	GTTT	0.006833291349150665	0.055383584479921394	0.901881301084158	8.0	0.12338116814428988	0.027966839697971656	2.207805650204889	23.0	1.0	False	False										RAB3GAP1	+
chr2	ENSG00000115839.13	135792390	-0.00722293444936357	0.0182261268917339	False	False	135792451	AGGGGG	CCCCCT	-0.014136153632755732	0.061192891106315005	0.8174841584608272	67.0	0.23100973621586093	0.027966839697971656	2.207805650204889	23.0	1.0	False	False										RAB3GAP1	+
chr2	ENSG00000115839.13	135794208	0.0144101344424387	0.0245668585397367	False	False	135794251	GT	AC	-0.005354774613804372	0.058620197731602874	0.927279783368496	43.0	0.09134692172690416	0.027966839697971656	2.207805650204889	23.0	1.0	False	False										RAB3GAP1	+
chr2	ENSG00000115839.13	135834839	0.0120925840897119	0.0348087834805463	False	False	135834868	AAC	GTT	-0.03623658422645558	0.054928872160903565	0.5099050256513421	3.0	0.6597001322056545	0.027966839697971656	2.207805650204889	23.0	1.0	False	False										RAB3GAP1	+
chr2	ENSG00000115839.13	135839712	-0.00676767106927479	0.0194459727879431	False	False	135839734	AATG	ATTC	0.03302421777064934	0.055439763598137286	0.5518053026485134	9.0	0.5956774637429896	0.027966839697971656	2.207805650204889	23.0	1.0	False	False										RAB3GAP1	+
chr2	ENSG00000115839.13	135857002	0.00340637033861407	0.0253627470192384	False	False	135857046	GT	AC	-0.02631280230649949	0.0575236097924919	0.6476936789713179	32.0	0.45742613166001084	0.027966839697971656	2.207805650204889	23.0	1.0	False	False										RAB3GAP1	+
chr2	ENSG00000115839.13	135862270	-0.0409988209119083	0.0439330302556016	False	False	135862308	AAAT	ATTT	-0.06077854139998734	0.05696750227675788	0.28685595907314443	27.0	1.0668984766914087	0.027966839697971656	2.207805650204889	23.0	1.0	False	False										RAB3GAP1	+
chr2	ENSG00000115839.13	135876628	0.0117912941760652	0.0217989827697072	False	False	135876681	CCTT	AAGG	0.030538416126217657	0.059311406793692165	0.6070354917577145	50.0	0.5148826807032582	0.027966839697971656	2.207805650204889	23.0	1.0	False	False										RAB3GAP1	+
chr2	ENSG00000115839.13	135887022	0.008122843153296491	0.0197292974707529	False	False	135887050	A	T	0.03031677917801895	0.05941650592491991	0.6102798664719402	51.0	0.5102417031443744	0.027966839697971656	2.207805650204889	23.0	1.0	False	False										RAB3GAP1	+
chr2	ENSG00000115839.13	135902956	0.0120858859537829	0.0342817331252162	False	False	135902993	AC	GT	-0.016179529671079076	0.05725233828196768	0.7776749132851432	29.0	0.282600329638851	0.027966839697971656	2.207805650204889	23.0	1.0	False	False										RAB3GAP1	+
chr2	ENSG00000115839.13	135904542	-0.00323814394071083	0.0216708927876667	False	False	135904569	AC	GT	0.00946259176172255	0.05625187646257325	0.86651920333663	18.0	0.16821824189311113	0.027966839697971656	2.207805650204889	23.0	1.0	False	False										RAB3GAP1	+
chr2	ENSG00000115839.13	135947117	-0.0104638003399	0.0302551146806664	False	False	135947127	A	T	-0.09335842114870976	0.05663955772277125	0.10030950950602982	25.0	1.6482900803297786	0.027966839697971656	2.207805650204889	23.0	1.0	False	False										RAB3GAP1	+
chr2	ENSG00000115839.13	135976086	0.0019900375168984603	0.026334913540563998	False	False	135976098	A	T	-0.05767001809674231	0.0604220252218902	0.3406984546721167	61.0	0.9544535769027671	0.027966839697971656	2.207805650204889	23.0	1.0	False	False										RAB3GAP1	+
chr2	ENSG00000115839.13	136002179	0.0036464861529818204	0.0173847306004268	False	False	136002209	AAAT	ATTT	0.03189277683744552	0.056494588244472135	0.5727991777744644	21.0	0.564527998671911	0.027966839697971656	2.207805650204889	23.0	1.0	False	False										RAB3GAP1	+
chr2	ENSG00000082438.11	165421781	-0.00296886978511336	0.0170722088652817	False	False	165421813	AC	GT	-0.011860655601531269	0.0564292952796701	0.8336587178979913	20.0	0.21018613723153004	0.005088696929101693	2.8244899913488575	27.0	0.38521378123663025	False	False										COBLL1	-
chr2	ENSG00000082438.11	165435033	0.004561543031990079	0.0162002642741604	False	False	165435062	AC	GT	0.005066098976837505	0.06041143407752784	0.933229029092872	60.0	0.08385993569257147	0.005088696929101693	2.8244899913488575	27.0	0.38521378123663025	False	False										COBLL1	-
chr2	ENSG00000082438.11	165436012	0.00536123565228819	0.0171958607502083	False	False	165436048	AC	GT	0.049040540735555055	0.057474296741889065	0.3941911570989424	32.0	0.8532603879572619	0.005088696929101693	2.8244899913488575	27.0	0.38521378123663025	False	False										COBLL1	-
chr2	ENSG00000082438.11	165496077	0.015382644273597	0.0378442933508414	False	False	165496113	ATT	AAT	0.11319806670819835	0.05864872686337881	0.0545793640999202	47.0	1.93010271087199	0.005088696929101693	2.8244899913488575	27.0	0.38521378123663025	False	False										COBLL1	-
chr2	ENSG00000082438.11	165533747	0.00233297862878712	0.0157198110776055	False	False	165533769	CTTT	AAAG	-0.006042432085901065	0.05581353828704908	0.9138562591543952	13.0	0.10826104689555482	0.005088696929101693	2.8244899913488575	27.0	0.38521378123663025	False	False										COBLL1	-
chr2	ENSG00000082438.11	165539508	0.0104972454356313	0.0254253171160714	False	False	165539550	AC	GT	0.06907909693861435	0.0601582180093353	0.2518466176868007	59.0	1.1482902789423501	0.005088696929101693	2.8244899913488575	27.0	0.38521378123663025	False	False										COBLL1	-
chr2	ENSG00000082438.11	165554897	0.0137688303251382	0.0320716485164895	False	False	165554922	AT	AT	0.03894276183389224	0.061267423831389715	0.5255709810631999	68.0	0.6356193781064502	0.005088696929101693	2.8244899913488575	27.0	0.38521378123663025	False	False										COBLL1	-
chr2	ENSG00000082438.11	165563661	0.00384097329882771	0.0189123957884568	False	False	165563671	T	A	0.017115588956073197	0.0568796793050636	0.7636865062664906	25.0	0.30090867538610605	0.005088696929101693	2.8244899913488575	27.0	0.38521378123663025	False	False										COBLL1	-
chr2	ENSG00000082438.11	165570665	0.0225089377721023	0.0436452511964293	False	False	165570691	AC	GT	0.12397581316847843	0.05564459315727849	0.026580064908556626	16.0	2.227993882856919	0.005088696929101693	2.8244899913488575	27.0	0.38521378123663025	False	False										COBLL1	-
chr2	ENSG00000082438.11	165576788	0.0100489818575633	0.0322779922008992	False	False	165576798	A	T	0.01518259905924393	0.05642676017042439	0.7880545627162198	20.0	0.2690673540956151	0.005088696929101693	2.8244899913488575	27.0	0.38521378123663025	False	False										COBLL1	-
chr2	ENSG00000082438.11	165587006	0.00112863250664993	0.0230967831675296	False	False	165587048	AAC	GTT	-0.03127967269376841	0.0554428765508643	0.5730218595238958	9.0	0.5641783875530317	0.005088696929101693	2.8244899913488575	27.0	0.38521378123663025	False	False										COBLL1	-
chr2	ENSG00000082438.11	165612567	-0.00610229100872681	0.0201410427118106	False	False	165612617	AG	CT	-0.05449967107547274	0.058037435083951476	0.3484740807056089	38.0	0.9390434121810975	0.005088696929101693	2.8244899913488575	27.0	0.38521378123663025	False	False										COBLL1	-
chr2	ENSG00000082438.11	165624927	-0.00361942479861904	0.0245179271531065	False	False	165624938	T	A	-0.02305477534292841	0.05850501902523793	0.6938207359707038	42.0	0.39406491489188356	0.005088696929101693	2.8244899913488575	27.0	0.38521378123663025	False	False										COBLL1	-
chr2	ENSG00000082438.11	165631668	-0.00166690072546618	0.0166200316990001	False	False	165631678	A	T	-0.00794909532136876	0.058121982975566665	0.8913089489343116	38.0	0.1367657281189185	0.005088696929101693	2.8244899913488575	27.0	0.38521378123663025	False	False										COBLL1	-
chr2	ENSG00000082438.11	165633694	0.0103473751332193	0.0279695979757277	False	False	165633709	T	A	0.03735369801582552	0.05500977051630192	0.4975900480112668	4.0	0.6790375176125467	0.005088696929101693	2.8244899913488575	27.0	0.38521378123663025	False	False										COBLL1	-
chr2	ENSG00000082438.11	165633842	0.004319777891035629	0.0236225379494896	False	False	165633870	AC	GT	-0.0037226998908822923	0.05822184753618866	0.9490613750553348	39.0	0.06393991342456785	0.005088696929101693	2.8244899913488575	27.0	0.38521378123663025	False	False										COBLL1	-
chr2	ENSG00000082438.11	165635609	-0.0249741384262794	0.0303892379240346	True	False	165635636	GTT	AAC	-0.011573341457482143	0.055128092281194176	0.8338479901314491	5.0	0.20993546082548104	0.005088696929101693	2.8244899913488575	27.0	0.38521378123663025	False	False										COBLL1	-
chr2	ENSG00000082438.11	165642277	-0.00497937849825788	0.0183248387082108	False	False	165642308	AAAG	CTTT	0.023013965442221968	0.05743328336083538	0.6889176562577977	31.0	0.40070781427612995	0.005088696929101693	2.8244899913488575	27.0	0.38521378123663025	False	False										COBLL1	-
chr2	ENSG00000082438.11	165645531	0.0163546046112713	0.0283597215424451	False	False	165645575	AC	GT	0.08606448073025955	0.06166877614151011	0.1640234015356848	73.0	1.3955924880488806	0.005088696929101693	2.8244899913488575	27.0	0.38521378123663025	False	False										COBLL1	-
chr2	ENSG00000082438.11	165647858	0.0150915155292016	0.0222831198458298	False	False	165647875	AAAAC	GTTTT	-0.050781871737111815	0.05481131933659599	0.3548669193294759	2.0	0.9264851193466196	0.005088696929101693	2.8244899913488575	27.0	0.38521378123663025	False	False										COBLL1	-
chr2	ENSG00000082438.11	165647990	-0.013076980957259999	0.0235807093630669	False	False	165648047	ACAT	ATGT	0.058994682776702875	0.05511959357382943	0.285269772549419	6.0	1.070303297822452	0.005088696929101693	2.8244899913488575	27.0	0.38521378123663025	False	False										COBLL1	-
chr2	ENSG00000082438.11	165683407	-0.00323141868320339	0.0351472702148631	False	False	165683417	T	A	-0.004687179719254385	0.05986777636093092	0.9376517450167212	55.0	0.0782921966400808	0.005088696929101693	2.8244899913488575	27.0	0.38521378123663025	False	False										COBLL1	-
chr2	ENSG00000082438.11	165691571	0.0037647592122405705	0.0363794891878409	False	False	165691606	A	T	0.05579196080046623	0.05546902308446186	0.3152518042488434	10.0	1.0058219470624647	0.005088696929101693	2.8244899913488575	27.0	0.38521378123663025	False	False										COBLL1	-
chr2	ENSG00000082438.11	165708206	-0.00348413374345266	0.0267204706358842	False	False	165708242	AC	GT	0.0609973852842573	0.058815841326399824	0.30056336393163	46.0	1.0370910949951553	0.005088696929101693	2.8244899913488575	27.0	0.38521378123663025	False	False										COBLL1	-
chr2	ENSG00000082438.11	165780308	-0.00225051143136265	0.021851079019553	False	False	165780325	A	T	0.04102979470969228	0.058773995495680124	0.4856794880635279	45.0	0.698094358970507	0.005088696929101693	2.8244899913488575	27.0	0.38521378123663025	False	False										COBLL1	-
chr2	ENSG00000082438.11	165797242	0.00378423760698764	0.0211307801959206	False	False	165797271	AT	AT	-0.0022458273623247715	0.0580257389846264	0.9691523986076398	37.0	0.03870398553510522	0.005088696929101693	2.8244899913488575	27.0	0.38521378123663025	False	False										COBLL1	-
chr2	ENSG00000115290.5	165421781	0.0367558412133633	0.0317306870761212	True	False	165421813	AC	GT	0.08607882822744277	0.05622380310941227	0.12677539345685854	20.0	1.531003302283416	0.02511968839856598	2.2499990492935025	17.0	0.7928966843786356	False	False										GRB14	-
chr2	ENSG00000115290.5	165435033	0.00638693941909912	0.0200268857281094	False	False	165435062	AC	GT	-0.029926558096812	0.060385150719750626	0.6205776693999627	60.0	0.4955946576286957	0.02511968839856598	2.2499990492935025	17.0	0.7928966843786356	False	False										GRB14	-
chr2	ENSG00000115290.5	165436012	-0.0128135874120102	0.0238671230769131	False	False	165436048	AC	GT	-0.016847480198076355	0.05753536667632692	0.7698611731206211	32.0	0.292819550327265	0.02511968839856598	2.2499990492935025	17.0	0.7928966843786356	False	False										GRB14	-
chr2	ENSG00000115290.5	165496077	0.00569530824032641	0.0324592620327727	False	False	165496113	ATT	AAT	0.07491136584290202	0.05886227613212795	0.20417054065446694	47.0	1.2726549288503342	0.02511968839856598	2.2499990492935025	17.0	0.7928966843786356	False	False										GRB14	-
chr2	ENSG00000115290.5	165533188	0.00939901466970901	0.0267222426211518	False	False	165533198	T	A	0.08957595861981331	0.0606134121460767	0.14062041544932846	64.0	1.4778240565625582	0.02511968839856598	2.2499990492935025	17.0	0.7928966843786356	False	False										GRB14	-
chr2	ENSG00000115290.5	165533747	-0.00130179134131732	0.0148030093894807	False	False	165533769	CTTT	AAAG	-0.020559642302061063	0.055802759596017035	0.7127923939430914	13.0	0.36843415004745617	0.02511968839856598	2.2499990492935025	17.0	0.7928966843786356	False	False										GRB14	-
chr2	ENSG00000115290.5	165539508	-0.0183242908804921	0.0382045904280539	False	False	165539550	AC	GT	-0.01992487682863473	0.0602902977053029	0.741287197723133	59.0	0.33048230954219054	0.02511968839856598	2.2499990492935025	17.0	0.7928966843786356	False	False										GRB14	-
chr2	ENSG00000115290.5	165554897	-0.0300694532531025	0.0394558641248552	False	False	165554922	AT	AT	-0.1214981587029118	0.06085969929159945	0.04691343724537643	68.0	1.9963647556122965	0.02511968839856598	2.2499990492935025	17.0	0.7928966843786356	False	False										GRB14	-
chr2	ENSG00000115290.5	165563661	-0.00281129840999707	0.0167729296809672	False	False	165563671	T	A	-0.03983686588442408	0.05684285452376054	0.4839399297496066	25.0	0.7008245137965777	0.02511968839856598	2.2499990492935025	17.0	0.7928966843786356	False	False										GRB14	-
chr2	ENSG00000115290.5	165570665	0.00790330112952806	0.0268304116528931	False	False	165570691	AC	GT	0.07125021664673044	0.055934693687809206	0.20366069459000194	16.0	1.2738107952177666	0.02511968839856598	2.2499990492935025	17.0	0.7928966843786356	False	False										GRB14	-
chr2	ENSG00000115290.5	165576788	0.00329972575353485	0.0155002450973977	False	False	165576798	A	T	0.01598605134065144	0.05642605346886988	0.7771260938181191	20.0	0.2833097542338471	0.02511968839856598	2.2499990492935025	17.0	0.7928966843786356	False	False										GRB14	-
chr2	ENSG00000115290.5	165280136	-0.0087481636713873	0.0212276568341575	False	False	165280150	AT	AT	0.023869411455666657	0.06084072257091438	0.6951267025036019	64.0	0.3923262322837321	0.02511968839856598	2.2499990492935025	17.0	0.7928966843786356	False	False										GRB14	-
chr2	ENSG00000115290.5	165303618	-0.0305824627468068	0.0429907476857327	False	False	165303629	A	T	-0.1282706591625302	0.05980412384680234	0.032841267242066284	59.0	2.144846390377955	0.02511968839856598	2.2499990492935025	17.0	0.7928966843786356	False	False										GRB14	-
chr2	ENSG00000115290.5	165334119	-0.00497641322877383	0.0193347097572845	False	False	165334195	AGAT	ATCT	-0.012299594827064076	0.060297707478419574	0.8385191106474406	59.0	0.20398113529384307	0.02511968839856598	2.2499990492935025	17.0	0.7928966843786356	False	False										GRB14	-
chr2	ENSG00000115290.5	165347657	0.00701876674359369	0.0230931932702668	False	False	165347696	AC	GT	0.037263589014422914	0.056574531761371824	0.5105975325561354	22.0	0.658663675231085	0.02511968839856598	2.2499990492935025	17.0	0.7928966843786356	False	False										GRB14	-
chr2	ENSG00000115290.5	165351464	0.0220762376640214	0.029369114976792003	False	False	165351479	T	A	0.02689489415469869	0.05579436724627748	0.6301088610622918	13.0	0.4820360097639261	0.02511968839856598	2.2499990492935025	17.0	0.7928966843786356	False	False										GRB14	-
chr2	ENSG00000169507.5	165683407	0.00171061865752954	0.0181676735349153	False	False	165683417	T	A	-0.024319911876254992	0.05985072655470975	0.6848022417476688	55.0	0.40634280110240734	0.12003596395136472	1.558682063985461	10.0	1.0	False	False										SLC38A11	-
chr2	ENSG00000169507.5	165691571	-0.00750795155918518	0.023573328130410003	False	False	165691606	A	T	0.011024748811531277	0.05555217920055875	0.8428115692492271	10.0	0.19845753974347038	0.12003596395136472	1.558682063985461	10.0	1.0	False	False										SLC38A11	-
chr2	ENSG00000169507.5	165708206	-0.00125541872643082	0.0156864106041659	False	False	165708242	AC	GT	-0.03007872126463093	0.05889890321934078	0.6099636368790877	46.0	0.5106838942758769	0.12003596395136472	1.558682063985461	10.0	1.0	False	False										SLC38A11	-
chr2	ENSG00000169507.5	165780308	-0.0260728959174322	0.0383525303813545	False	False	165780325	A	T	-0.03661356959552165	0.05878408814556404	0.5338753825542557	45.0	0.6228483038617072	0.12003596395136472	1.558682063985461	10.0	1.0	False	False										SLC38A11	-
chr2	ENSG00000169507.5	165797242	0.0038564307234815703	0.0494460401211992	False	False	165797271	AT	AT	-0.050723164380302166	0.05795119160176796	0.3821321884402024	37.0	0.8752738809732209	0.12003596395136472	1.558682063985461	10.0	1.0	False	False										SLC38A11	-
chr2	ENSG00000169507.5	165889135	0.0195130162374351	0.0301271082191534	False	False	165889151	T	A	0.03309891593698567	0.059306569885322624	0.5772167192807063	50.0	0.5580986390038567	0.12003596395136472	1.558682063985461	10.0	1.0	False	False										SLC38A11	-
chr2	ENSG00000169507.5	165890864	-0.0137371582210006	0.0297518276751689	False	False	165890898	AAAC	GTTT	-0.017860556613100473	0.05537604298391731	0.7472563024699624	8.0	0.3225321935387774	0.12003596395136472	1.558682063985461	10.0	1.0	False	False										SLC38A11	-
chr2	ENSG00000169507.5	165892102	-0.00311207475229603	0.0312534801298344	False	False	165892113	T	A	0.05171189997454645	0.060112391094076324	0.3903959053797136	58.0	0.8602535855480604	0.12003596395136472	1.558682063985461	10.0	1.0	False	False										SLC38A11	-
chr2	ENSG00000169507.5	165809139	-0.0950593033696587	0.0569845251915153	True	False	165809165	GT	AC	-0.08574684275431793	0.05501240101208848	0.12003596395136472	6.0	1.558682063985461	0.12003596395136472	1.558682063985461	10.0	1.0	True	False	165901826.0	0.07877517676051755	0.24125503990315847	chr2:165901826						SLC38A11	-
chr2	ENSG00000169507.5	165827251	-0.0698213556117665	0.0549599593124841	False	False	165827292	GT	AC	-0.0687453205448408	0.059198701002330587	0.24650965227937266	50.0	1.1612640037850555	0.12003596395136472	1.558682063985461	10.0	1.0	False	False										SLC38A11	-
chr2	ENSG00000082898.12	61608401	-0.0812942338791949	0.0523342017562497	False	False	61608421	AC	GT	-0.13130522249708013	0.05733078747460366	0.022699465014082185	35.0	2.29030906919333	0.003484153936997763	2.9436336420469438	24.0	0.27455502695047623	False	False										XPO1	-
chr2	ENSG00000082898.12	61615900	-0.00595826466808602	0.0200531249979131	False	False	61615943	AT	AT	-0.05991441326847046	0.05801940096892495	0.3026052287269165	38.0	1.032661700532904	0.003484153936997763	2.9436336420469438	24.0	0.27455502695047623	False	False										XPO1	-
chr2	ENSG00000082898.12	61648910	0.0085672806065127	0.0242591100681848	False	False	61648945	AC	GT	0.08580383662854686	0.056586721958419066	0.13045632532733392	24.0	1.5163245662400635	0.003484153936997763	2.9436336420469438	24.0	0.27455502695047623	False	False										XPO1	-
chr2	ENSG00000082898.12	61706591	-0.0310903106373987	0.0428520390217633	False	False	61706607	A	T	-0.10406829880776754	0.055511492710976565	0.061739657878940174	13.0	1.8747162745128199	0.003484153936997763	2.9436336420469438	24.0	0.27455502695047623	False	False										XPO1	-
chr2	ENSG00000082898.12	61708576	0.00119367865367507	0.0176610373511134	False	False	61708587	T	A	0.01842600151372153	0.060735360937006086	0.7618317094019897	63.0	0.3033817734751381	0.003484153936997763	2.9436336420469438	24.0	0.27455502695047623	False	False										XPO1	-
chr2	ENSG00000082898.12	61716237	0.0246787733846662	0.0415310457406717	False	False	61716249	A	T	0.10518319636987593	0.060745876808710325	0.08450836678890034	66.0	1.7315281611803774	0.003484153936997763	2.9436336420469438	24.0	0.27455502695047623	False	False										XPO1	-
chr2	ENSG00000082898.12	61729882	0.0972730856230249	0.0530100525454775	True	False	61729893	A	T	0.1580355062708587	0.055635570977217455	0.004796809984682018	19.0	2.8405479353411076	0.003484153936997763	2.9436336420469438	24.0	0.27455502695047623	False	False										XPO1	-
chr2	ENSG00000082898.12	61733822	0.00349421736354262	0.0169728983820073	False	False	61733851	AAAT	ATTT	0.017223644055930926	0.05598094576433199	0.758534410831749	15.0	0.30766975835740334	0.003484153936997763	2.9436336420469438	24.0	0.27455502695047623	False	False										XPO1	-
chr2	ENSG00000082898.12	61743459	-0.0105070733212412	0.0246093300516088	False	False	61743470	A	T	-0.009386577194699227	0.05965237053301765	0.8750783673421725	53.0	0.15735463839620167	0.003484153936997763	2.9436336420469438	24.0	0.27455502695047623	False	False										XPO1	-
chr2	ENSG00000082898.12	61783587	0.0631789254905171	0.0539652888089807	False	False	61783625	AAAT	ATTT	0.14387397519214926	0.05506259537545552	0.009397142620867457	11.0	2.612916703455681	0.003484153936997763	2.9436336420469438	24.0	0.27455502695047623	False	False										XPO1	-
chr2	ENSG00000082898.12	61786378	-0.0062140818469112605	0.0187234055763836	False	False	61786392	T	A	-0.029761547607773806	0.06027555664036147	0.6218711083108566	59.0	0.4937581544928446	0.003484153936997763	2.9436336420469438	24.0	0.27455502695047623	False	False										XPO1	-
chr2	ENSG00000082898.12	61788073	0.004436235073459379	0.0450572109306153	False	False	61788083	A	T						0.003484153936997763	2.9436336420469438	24.0	0.27455502695047623	False	False										XPO1	-
chr2	ENSG00000082898.12	61798642	-0.0327699481884002	0.0240414851311882	False	False	61798668	AAAT	ATTT	-0.07290865450921807	0.055752923917093085	0.1919104018220718	14.0	1.307709970828369	0.003484153936997763	2.9436336420469438	24.0	0.27455502695047623	False	False										XPO1	-
chr2	ENSG00000082898.12	61799346	0.0574375105522465	0.0461901978598121	False	False	61799374	AC	GT	0.09921082404132996	0.0551116327335286	0.07275666221525691	8.0	1.800179365416849	0.003484153936997763	2.9436336420469438	24.0	0.27455502695047623	False	False										XPO1	-
chr2	ENSG00000082898.12	61803666	-0.0105902141594748	0.0311895465193479	False	False	61803678	T	A	-0.09920398540576933	0.05989600193764642	0.0988034353558792	58.0	1.6562705722669724	0.003484153936997763	2.9436336420469438	24.0	0.27455502695047623	False	False										XPO1	-
chr2	ENSG00000082898.12	61813611	0.0649436399028865	0.0546544098725573	False	False	61813653	A	T	0.13491339275828726	0.055047633033920684	0.014780096136606372	10.0	2.450848207681388	0.003484153936997763	2.9436336420469438	24.0	0.27455502695047623	False	False										XPO1	-
chr2	ENSG00000082898.12	61813867	-0.0057352328296018705	0.0195842299798782	False	False	61813879	CT	AG	-0.047450639288704896	0.05490305757066294	0.3880697227627129	3.0	0.8642622358077888	0.003484153936997763	2.9436336420469438	24.0	0.27455502695047623	False	False										XPO1	-
chr2	ENSG00000082898.12	61816060	-0.000738392790032074	0.017922790305866	False	False	61816097	ATTTT	AAAAT	-0.025946855727957054	0.05579576577794357	0.6422233355234878	13.0	0.4650327021448286	0.003484153936997763	2.9436336420469438	24.0	0.27455502695047623	False	False										XPO1	-
chr2	ENSG00000082898.12	61827148	-0.00343339478639206	0.0161563095742667	False	False	61827161	GT	AC	-0.037786137489377467	0.059192585115700275	0.5237524291294889	49.0	0.6383593048946776	0.003484153936997763	2.9436336420469438	24.0	0.27455502695047623	False	False										XPO1	-
chr2	ENSG00000082898.12	61841374	0.00876881028762503	0.0265293202730924	False	False	61841404	AC	GT	0.09170116937102146	0.05983101641624253	0.1264986131417001	57.0	1.5326694223788422	0.003484153936997763	2.9436336420469438	24.0	0.27455502695047623	False	False										XPO1	-
chr2	ENSG00000082898.12	61843860	0.00331718293204488	0.0210830984373507	False	False	61843870	A	T	0.04965140031769931	0.0586495947143739	0.3979289599643261	44.0	0.8465770404638567	0.003484153936997763	2.9436336420469438	24.0	0.27455502695047623	False	False										XPO1	-
chr2	ENSG00000082898.12	61845499	-0.0064003553938677205	0.034404186227825	False	False	61845548	AC	GT	-0.0989938812446584	0.05904761183099684	0.09473881285780072	50.0	1.6765094840413495	0.003484153936997763	2.9436336420469438	24.0	0.27455502695047623	False	False										XPO1	-
chr2	ENSG00000082898.12	61855755	0.00627796454905709	0.0249811350159006	False	False	61855777	T	A	0.0799952897439466	0.05745432256547583	0.16485069283132314	33.0	1.3923284823832487	0.003484153936997763	2.9436336420469438	24.0	0.27455502695047623	False	False										XPO1	-
chr2	ENSG00000082898.12	61863847	-0.0582795283281147	0.0571410480754051	False	False	61863871	AAAC	GTTT	-0.15621093270251718	0.05420838152928679	0.004213164591103964	2.0	2.8816749051642905	0.003484153936997763	2.9436336420469438	24.0	0.27455502695047623	False	False										XPO1	-
chr2	ENSG00000115464.10	61608401	-0.0200019006656657	0.0332270219974978	False	False	61608421	AC	GT	-0.08672997345309412	0.05761357582561715	0.13328361382261866	35.0	1.5053739020748427	0.06673899627786421	1.8402061575856614	30.0	1.0	False	False										USP34	-
chr2	ENSG00000115464.10	61615900	-0.0418915410040501	0.0384702574439003	False	False	61615943	AT	AT	-0.10635317889484254	0.05779416532024718	0.06673899627786421	38.0	1.8402061575856614	0.06673899627786421	1.8402061575856614	30.0	1.0	True	False	61733821.0	0.033135620888857534	0.18475085068681907	chr2:61733821						USP34	-
chr2	ENSG00000115464.10	61648910	-0.0117822493526287	0.0199781039233775	False	False	61648945	AC	GT	-0.04112420881047173	0.05674813623342018	0.4691952979326988	24.0	0.7246794615653441	0.06673899627786421	1.8402061575856614	30.0	1.0	False	False										USP34	-
chr2	ENSG00000115464.10	61699583	0.0108359232765344	0.0218080270937195	False	False	61699594	T	A	0.046106074138649936	0.05619457128177758	0.41256554446660376	18.0	0.8204720329203922	0.06673899627786421	1.8402061575856614	30.0	1.0	False	False										USP34	-
chr2	ENSG00000115464.10	61706591	-0.0221389728409184	0.0271750051153945	False	False	61706607	A	T	-0.006281744781733092	0.055813455977656266	0.9104585247165072	13.0	0.11254893057057523	0.06673899627786421	1.8402061575856614	30.0	1.0	False	False										USP34	-
chr2	ENSG00000115464.10	61708576	0.006036885904843779	0.0218474161546752	False	False	61708587	T	A	0.04651635487282084	0.06067991846184648	0.4439951661434992	63.0	0.7665856522544403	0.06673899627786421	1.8402061575856614	30.0	1.0	False	False										USP34	-
chr2	ENSG00000115464.10	61716237	0.004717845372307261	0.0194985304980124	False	False	61716249	A	T	-0.0035495279597413595	0.06108433736919036	0.953705392300942	66.0	0.05810864310908717	0.06673899627786421	1.8402061575856614	30.0	1.0	False	False										USP34	-
chr2	ENSG00000115464.10	61729882	0.0202320233488355	0.0290748577431006	False	False	61729893	A	T	0.031277622118349516	0.05631605004960205	0.5790190899854819	19.0	0.5553944584323796	0.06673899627786421	1.8402061575856614	30.0	1.0	False	False										USP34	-
chr2	ENSG00000115464.10	61733822	0.000977914757637248	0.0179962678039598	False	False	61733851	AAAT	ATTT	0.03630358734287119	0.05595234340149882	0.5169147560821303	15.0	0.6488305071043495	0.06673899627786421	1.8402061575856614	30.0	1.0	False	False										USP34	-
chr2	ENSG00000115464.10	61743459	-0.0197018675904426	0.0238829742481936	False	False	61743470	A	T	-0.058807147634820776	0.0595517574280166	0.3242488562120123	53.0	0.9874964262121757	0.06673899627786421	1.8402061575856614	30.0	1.0	False	False										USP34	-
chr2	ENSG00000115464.10	61783587	0.0216367689975881	0.0293513053080535	False	False	61783625	AAAT	ATTT	0.05810251536726061	0.055547488892980335	0.296344475185098	11.0	1.04599715532061	0.06673899627786421	1.8402061575856614	30.0	1.0	False	False										USP34	-
chr2	ENSG00000115464.10	61786378	0.0134211685397692	0.023066875311453	False	False	61786392	T	A	-0.016620319776093462	0.06029393954078159	0.7830201584188191	59.0	0.27565489836423474	0.06673899627786421	1.8402061575856614	30.0	1.0	False	False										USP34	-
chr2	ENSG00000115464.10	61788073	-0.0028562045476677803	0.0442697204073873	False	False	61788083	A	T						0.06673899627786421	1.8402061575856614	30.0	1.0	False	False										USP34	-
chr2	ENSG00000115464.10	61371098	-0.003961015428206	0.0151026363150878	False	False	61371124	AG	CT	-0.00042698974748757337	0.055131779616176685	0.9938252250749532	5.0	0.0077448932441550765	0.06673899627786421	1.8402061575856614	30.0	1.0	False	False										USP34	-
chr2	ENSG00000115464.10	61373973	0.00033873570494994103	0.0143432647026524	False	False	61373998	A	T	-0.009082072746544484	0.059441378193441835	0.8786724376052839	51.0	0.15279041338827015	0.06673899627786421	1.8402061575856614	30.0	1.0	False	False										USP34	-
chr2	ENSG00000115464.10	61381024	-0.000987765022198877	0.0144949351868069	False	False	61381055	A	T	0.002412359407783322	0.05590153677790552	0.9656059089551648	14.0	0.04315372254196742	0.06673899627786421	1.8402061575856614	30.0	1.0	False	False										USP34	-
chr2	ENSG00000115464.10	61382641	-0.0011994087084869	0.0143669119073685	False	False	61382671	GTTT	AAAC	-0.02019256780021877	0.055458709802342264	0.7160194034260237	9.0	0.36410092972206054	0.06673899627786421	1.8402061575856614	30.0	1.0	False	False										USP34	-
chr2	ENSG00000115464.10	61386112	-0.000303505209255433	0.0200775008056113	False	False	61386149	GTTT	AAAC	-0.03095916188374155	0.057707351648799414	0.5920205949982923	34.0	0.536485577646252	0.06673899627786421	1.8402061575856614	30.0	1.0	False	False										USP34	-
chr2	ENSG00000115464.10	61399298	-0.0039945228353936	0.0175116541976905	False	False	61399317	A	T	0.030220172144027807	0.05613994290958478	0.5907472077056481	17.0	0.5383007281054486	0.06673899627786421	1.8402061575856614	30.0	1.0	False	False										USP34	-
chr2	ENSG00000115464.10	61416395	0.00811776145369057	0.0263084040419021	False	False	61416426	T	A	-0.061360398616916265	0.05851057711181198	0.29518360342849875	43.0	1.0487060912022517	0.06673899627786421	1.8402061575856614	30.0	1.0	False	False										USP34	-
chr2	ENSG00000115464.10	61418526	0.0147823537492106	0.0254354153779192	False	False	61418542	AT	AT	0.061877193010881175	0.05668734890395182	0.2758776611973109	24.0	1.0915520695053629	0.06673899627786421	1.8402061575856614	30.0	1.0	False	False										USP34	-
chr2	ENSG00000115464.10	61469594	-0.0196045820361079	0.0291386263199863	False	False	61469637	AC	GT	0.007059212269867581	0.062135428361075926	0.909634894016668	75.0	0.11361010064734259	0.06673899627786421	1.8402061575856614	30.0	1.0	False	False										USP34	-
chr2	ENSG00000115464.10	61479525	0.0027941050182798	0.015875997583247	False	False	61479556	AGC	CTG	0.02626495858637281	0.05519671450849117	0.6345031518767097	6.0	0.47584278919957	0.06673899627786421	1.8402061575856614	30.0	1.0	False	False										USP34	-
chr2	ENSG00000115464.10	61486690	-0.08738585198238	0.0361384387825979	True	False	61486700	T	A	-0.07466250254938148	0.0578639269563078	0.197946106935798	37.0	1.2903117101913604	0.06673899627786421	1.8402061575856614	30.0	1.0	False	False										USP34	-
chr2	ENSG00000115464.10	61523397	-0.00267968916396768	0.0169324382900524	False	False	61523420	AAAT	ATTT	-0.04298197031103275	0.054914175009769264	0.4343560089355508	3.0	0.7827117552687668	0.06673899627786421	1.8402061575856614	30.0	1.0	False	False										USP34	-
chr2	ENSG00000115464.10	61525915	0.00290539838362907	0.0286315252021633	False	False	61525926	A	T	-0.07808700101918753	0.058341883856195674	0.18179486869504832	42.0	1.3384381144026942	0.06673899627786421	1.8402061575856614	30.0	1.0	False	False										USP34	-
chr2	ENSG00000115464.10	61564535	-0.0437910073005936	0.0330838583641025	False	False	61564545	T	A	-0.017557459906011298	0.059019034772782974	0.7663091160766324	47.0	0.2974880896240621	0.06673899627786421	1.8402061575856614	30.0	1.0	False	False										USP34	-
chr2	ENSG00000115464.10	61576980	-0.00658478056699232	0.0188599036330904	False	False	61577005	AAC	GTT	-0.007858849699154057	0.056341877021361175	0.8891560050338959	19.0	0.13948505294160668	0.06673899627786421	1.8402061575856614	30.0	1.0	False	False										USP34	-
chr2	ENSG00000115464.10	61583611	0.00101040233344095	0.0136255837585536	False	False	61583647	AC	GT	-5.176196705230802e-05	0.05661385163138704	0.9992710796440452	22.0	0.0009142986311782909	0.06673899627786421	1.8402061575856614	30.0	1.0	False	False										USP34	-
chr2	ENSG00000115464.10	61585329	-0.0132408955325374	0.0259985100960705	False	False	61585358	AAAT	ATTT	0.008979751158751999	0.05697799085421393	0.874874998287687	26.0	0.15760034750484506	0.06673899627786421	1.8402061575856614	30.0	1.0	False	False										USP34	-
chr2	ENSG00000115464.10	61593080	-0.00191936430567321	0.0138830967041623	False	False	61593104	ATTT	AAAT	-0.002919027774690175	0.05529989076189785	0.9579351127839176	7.0	0.052785416652240714	0.06673899627786421	1.8402061575856614	30.0	1.0	False	False										USP34	-
chr2	ENSG00000084090.9	96780975	0.0519836941014546	0.0336221159934145	False	False	96780994	CCT	AGG	0.06889697943025164	0.054834362124156336	0.20983659518028405	3.0	1.2564562942166562	0.001853423356841872	3.1417952492189576	8.0	0.07615698628638773	False	False										STARD7	-
chr2	ENSG00000084090.9	96837459	-0.00441026148557978	0.0226374784621731	False	False	96837507	GTTTT	AAAAC	0.05775313882856889	0.05607184932678518	0.3038024691091362	17.0	1.0299845559219065	0.001853423356841872	3.1417952492189576	8.0	0.07615698628638773	False	False										STARD7	-
chr2	ENSG00000084090.9	96851115	-0.0212041035473256	0.026074461162711	False	False	96851143	AAAAAC	GTTTTT	-0.07848235209998823	0.05834006707279073	0.17958621207057415	42.0	1.3452564598882966	0.001853423356841872	3.1417952492189576	8.0	0.07615698628638773	False	False										STARD7	-
chr2	ENSG00000084090.9	96880060	0.00685531315779973	0.0254930514256789	False	False	96880084	GTTTT	AAAAC	-0.01132094033249241	0.05504466055381582	0.8371768573203342	4.0	0.20566827406309832	0.001853423356841872	3.1417952492189576	8.0	0.07615698628638773	False	False										STARD7	-
chr2	ENSG00000084090.9	96893926	0.00573972053890342	0.0208023137226993	False	False	96893972	ATTT	AAAT	0.042009131606153285	0.05702263202507773	0.4618614450950122	27.0	0.7367097959925504	0.001853423356841872	3.1417952492189576	8.0	0.07615698628638773	False	False										STARD7	-
chr2	ENSG00000084090.9	96914814	0.0061342785982987	0.0208176073524607	False	False	96914855	GT	AC	-0.024552426815552347	0.05800839305166036	0.672414484915871	37.0	0.42325645521134786	0.001853423356841872	3.1417952492189576	8.0	0.07615698628638773	False	False										STARD7	-
chr2	ENSG00000084090.9	96960176	-0.0733721353329236	0.0436960464488036	True	False	96960186	A	T	-0.17164754687477685	0.05951559691460478	0.004237249750033261	60.0	2.884076708851013	0.001853423356841872	3.1417952492189576	8.0	0.07615698628638773	False	False										STARD7	-
chr2	ENSG00000158050.4	96780975	0.00252696479680737	0.0173326131911103	False	False	96780994	CCT	AGG	0.019461455297192537	0.05495456106407702	0.7234615387435377	3.0	0.3541372166452295	0.10763416780388199	1.613484970552437	5.0	0.917794448082011	False	False										DUSP2	-
chr2	ENSG00000158050.4	96837459	-0.0189903997389874	0.0336171104006497	False	False	96837507	GTTTT	AAAAC	-0.09025250690922136	0.055936379053050635	0.10763416780388199	17.0	1.613484970552437	0.10763416780388199	1.613484970552437	5.0	0.917794448082011	True	False	96898296.0	0.12187872207125724	0.2908433877337092	chr2:96898296						DUSP2	-
chr2	ENSG00000158050.4	96851115	-0.00123173346786756	0.0153182558170011	False	False	96851143	AAAAAC	GTTTTT	-0.017699255241998234	0.0585114066962582	0.7624920946648538	42.0	0.3024923897980751	0.10763416780388199	1.613484970552437	5.0	0.917794448082011	False	False										DUSP2	-
chr2	ENSG00000158050.4	96880060	0.0124912214827172	0.0263698846270023	False	False	96880084	GTTTT	AAAAC	-0.007416123907419962	0.055046674440772964	0.8929120034226345	4.0	0.1347242859402757	0.10763416780388199	1.613484970552437	5.0	0.917794448082011	False	False										DUSP2	-
chr2	ENSG00000158050.4	96893926	0.0181122646252199	0.0228180201729065	True	False	96893972	ATTT	AAAT	0.035150538599280565	0.05703774507846336	0.5381743129790122	27.0	0.616268026566024	0.10763416780388199	1.613484970552437	5.0	0.917794448082011	False	False										DUSP2	-
chr2	ENSG00000188886.3	96780975	-0.0271461653075383	0.0437488830118419	False	False	96780994	CCT	AGG	-0.08505841615285202	0.054765776075288236	0.12134746539387307	3.0	1.5531308464600144	0.12134746539387307	1.5531308464600144	5.0	0.9905997202465325	True	False	96780716.0	0.1944051173136179	0.36419981778190463	chr2:96780716						ASTL	-
chr2	ENSG00000188886.3	96837459	-0.0024211240196506697	0.0150295894322983	False	False	96837507	GTTTT	AAAAC	-0.008768044253137878	0.05616343662249602	0.8760404923174727	17.0	0.15611659080039053	0.12134746539387307	1.5531308464600144	5.0	0.9905997202465325	False	False										ASTL	-
chr2	ENSG00000188886.3	96851115	-0.00799242060272328	0.021605657390327	False	False	96851143	AAAAAC	GTTTTT	-0.07227194085011261	0.05836754019583891	0.21662852764237864	42.0	1.2382214602092305	0.12134746539387307	1.5531308464600144	5.0	0.9905997202465325	False	False										ASTL	-
chr2	ENSG00000188886.3	96880060	-0.0281892760203909	0.04194756672036701	True	False	96880084	GTTTT	AAAAC	-0.06849132088389892	0.05491891927040282	0.2132322819772729	4.0	1.2471352640183981	0.12134746539387307	1.5531308464600144	5.0	0.9905997202465325	False	False										ASTL	-
chr2	ENSG00000188886.3	96893926	-0.000979786567798553	0.0388869218029651	False	False	96893972	ATTT	AAAT	-0.027934102070068727	0.05705074277013322	0.6247411196095287	27.0	0.4896360803332534	0.12134746539387307	1.5531308464600144	5.0	0.9905997202465325	False	False										ASTL	-
chr2	ENSG00000222040.3	96780975	-0.0251050432905829	0.05147421851336599	False	False	96780994	CCT	AGG	-0.010117295986001182	0.054962157822572764	0.8540653853927526	3.0	0.1840774887088957	0.07149221799391882	1.8083970583862716	4.0	0.6158883027876875	False	False										ADRA2B	-
chr2	ENSG00000222040.3	96837459	0.015207525687653002	0.0290705087212353	True	False	96837507	GTTTT	AAAAC	0.101049800091091	0.05587810465764808	0.07149221799391882	17.0	1.8083970583862716	0.07149221799391882	1.8083970583862716	4.0	0.6158883027876875	True	False	96804363.0	0.1701397504040005	0.33969810824329505	chr2:96804363						ADRA2B	-
chr2	ENSG00000222040.3	96851115	0.00482632819538489	0.0171180429890019	False	False	96851143	AAAAAC	GTTTTT	0.018035786969048468	0.05851105475657933	0.7581150800460791	42.0	0.30824580148284575	0.07149221799391882	1.8083970583862716	4.0	0.6158883027876875	False	False										ADRA2B	-
chr2	ENSG00000222040.3	96880060	-0.00431339382374763	0.0197092953510563	False	False	96880084	GTTTT	AAAAC	-0.04649698760566428	0.054988649796987636	0.39840295935998216	4.0	0.845574273551475	0.07149221799391882	1.8083970583862716	4.0	0.6158883027876875	False	False										ADRA2B	-
chr2	ENSG00000135956.4	96837459	-0.00105600910306459	0.0166625883735199	False	False	96837507	GTTTT	AAAAC	-0.029686553499535768	0.056140841045119454	0.597323172524563	17.0	0.5287871173087197	0.11525946144142996	1.5797434968777335	8.0	1.0	False	False										TMEM127	-
chr2	ENSG00000135956.4	96851115	0.00216602715281045	0.0163859057204074	False	False	96851143	AAAAAC	GTTTTT	0.044286108724090514	0.0584631584194438	0.4493584874284545	42.0	0.7575045536602714	0.11525946144142996	1.5797434968777335	8.0	1.0	False	False										TMEM127	-
chr2	ENSG00000135956.4	96880060	-0.0206488612461278	0.0241926350308362	False	False	96880084	GTTTT	AAAAC	0.01808024480205821	0.0550391900251992	0.7427437665952883	4.0	0.3284976540130829	0.11525946144142996	1.5797434968777335	8.0	1.0	False	False										TMEM127	-
chr2	ENSG00000135956.4	96893926	-0.0146451995656009	0.0208139629233805	False	False	96893972	ATTT	AAAT	-0.0024231383407377297	0.05707284699834949	0.966162038705199	27.0	0.04245693824959889	0.11525946144142996	1.5797434968777335	8.0	1.0	False	False										TMEM127	-
chr2	ENSG00000135956.4	96914814	0.0012550844238797	0.0285246402648119	False	False	96914855	GT	AC	0.0843538332288019	0.05781907316461276	0.14564183799562092	37.0	1.458927454417054	0.11525946144142996	1.5797434968777335	8.0	1.0	False	False										TMEM127	-
chr2	ENSG00000135956.4	96950482	-0.0416820084758185	0.0305427159607948	True	False	96950504	T	A	-0.09252744760879036	0.05857118436737686	0.11525946144142996	45.0	1.5797434968777335	0.11525946144142996	1.5797434968777335	8.0	1.0	True	False	96981369.0	0.3350667034784631	0.5034487274672187	chr2:96981369						TMEM127	-
chr2	ENSG00000135956.4	96960176	0.0119145009650216	0.0219880086778762	False	False	96960186	A	T	0.011630241516757022	0.060408123441077724	0.8474714332565505	60.0	0.19252777365450188	0.11525946144142996	1.5797434968777335	8.0	1.0	False	False										TMEM127	-
chr2	ENSG00000135956.4	96976281	0.00481000319328005	0.0203809590018388	False	False	96976312	ATTT	AAAT	-0.04409042620219929	0.05584733751255818	0.4304153536345711	14.0	0.7894812566898975	0.11525946144142996	1.5797434968777335	8.0	1.0	False	False										TMEM127	-
chr2	ENSG00000144021.2	96837459	0.00554845352819965	0.0200842049577945	False	False	96837507	GTTTT	AAAAC	0.04004204144027407	0.05612055058957698	0.4760610484335004	17.0	0.7135005095212109	1.2663279999697714e-09	6.27619766674988	8.0	2.559188586605576e-07	False	False										CIAO1	+
chr2	ENSG00000144021.2	96851115	0.00111350990632256	0.0204950981978388	False	False	96851143	AAAAAC	GTTTTT	0.04983499070535745	0.058447859731529675	0.3945577114370823	42.0	0.8526401297543832	1.2663279999697714e-09	6.27619766674988	8.0	2.559188586605576e-07	False	False										CIAO1	+
chr2	ENSG00000144021.2	96880060	-0.18493840434395897	0.0393758761941414	False	False	96880084	GTTTT	AAAAC	-0.2549125216093491	0.053229622828315545	2.536594468616233e-06	4.0	4.788922184016456	1.2663279999697714e-09	6.27619766674988	8.0	2.559188586605576e-07	False	False										CIAO1	+
chr2	ENSG00000144021.2	96893926	-0.166220844502281	0.0393331482918526	False	False	96893972	ATTT	AAAT	-0.24027382295360045	0.05540106920507944	1.9616163815596135e-05	27.0	4.336988913773003	1.2663279999697714e-09	6.27619766674988	8.0	2.559188586605576e-07	False	False										CIAO1	+
chr2	ENSG00000144021.2	96914814	-0.119824943464259	0.0301901340574515	False	False	96914855	GT	AC	-0.164121548913922	0.057239061477825426	0.004436146911760885	37.0	2.867299789279444	1.2663279999697714e-09	6.27619766674988	8.0	2.559188586605576e-07	False	False										CIAO1	+
chr2	ENSG00000144021.2	96960176	-0.0904581002994215	0.0398626325408077	False	False	96960186	A	T	-0.1838378293588978	0.05938257911662614	0.002166103936970881	60.0	3.0958208972002406	1.2663279999697714e-09	6.27619766674988	8.0	2.559188586605576e-07	False	False										CIAO1	+
chr2	ENSG00000144021.2	96976281	-0.0509916299689102	0.0284942407429209	False	False	96976312	ATTT	AAAT	-0.1404778921724286	0.0553473678747122	0.011619044971643474	14.0	2.5381133298050096	1.2663279999697714e-09	6.27619766674988	8.0	2.559188586605576e-07	False	False										CIAO1	+
chr2	ENSG00000144028.10	96851115	0.017365769523419	0.0265783421599566	False	False	96851143	AAAAAC	GTTTTT	0.054519760384473384	0.05843353547031314	0.3515795746028383	42.0	0.9330217647393914	0.03456730135443758	2.122454276032258	10.0	0.6945254894072985	False	False										SNRNP200	-
chr2	ENSG00000144028.10	96880060	0.00613461060036612	0.0213059793757947	False	False	96880084	GTTTT	AAAAC	0.03775186004941495	0.0550089468497958	0.4930147944210693	4.0	0.6862858173325507	0.03456730135443758	2.122454276032258	10.0	0.6945254894072985	False	False										SNRNP200	-
chr2	ENSG00000144028.10	96893926	0.0124093791474538	0.0294365159632747	False	False	96893972	ATTT	AAAT	0.09686876802528728	0.05680460944334211	0.08915045709700267	27.0	1.7052976681743732	0.03456730135443758	2.122454276032258	10.0	0.6945254894072985	False	False										SNRNP200	-
chr2	ENSG00000144028.10	96914814	0.00106642063630961	0.0195929010104456	False	False	96914855	GT	AC	0.01459094964726391	0.058019708255806164	0.8016148947803718	37.0	0.25148264418933475	0.03456730135443758	2.122454276032258	10.0	0.6945254894072985	False	False										SNRNP200	-
chr2	ENSG00000144028.10	96950482	-0.00222040562633736	0.0165398575072931	False	False	96950504	T	A	-0.034013292938199755	0.05878949297361875	0.5633361939723251	45.0	0.5785607464494193	0.03456730135443758	2.122454276032258	10.0	0.6945254894072985	False	False										SNRNP200	-
chr2	ENSG00000144028.10	96960176	-0.0040384959851409	0.019292580247862	False	False	96960186	A	T	-0.04789325927215802	0.060342883872094265	0.4280654618179104	60.0	0.793685289779569	0.03456730135443758	2.122454276032258	10.0	0.6945254894072985	False	False										SNRNP200	-
chr2	ENSG00000144028.10	96976281	-0.0198724938765619	0.0352278656680156	False	False	96976312	ATTT	AAAT	-0.11782237487649468	0.05551232655845632	0.03456730135443758	14.0	2.122454276032258	0.03456730135443758	2.122454276032258	10.0	0.6945254894072985	True	False	97029168.0	0.034135561219472366	0.18583976134559294	chr2:97029168						SNRNP200	-
chr2	ENSG00000144028.10	97043281	0.0163386024731309	0.022762463653981	True	False	97043291	T	A	0.03007756840799912	0.05952219145970236	0.6137309877563369	52.0	0.5053168855243207	0.03456730135443758	2.122454276032258	10.0	0.6945254894072985	False	False										SNRNP200	-
chr2	ENSG00000144028.10	97057448	-0.00545696121913459	0.0195458416729555	False	False	97057493	AG	CT	-0.004559543452238996	0.05607663249932068	0.9352472456953111	16.0	0.0813091522978708	0.03456730135443758	2.122454276032258	10.0	0.6945254894072985	False	False										SNRNP200	-
chr2	ENSG00000144028.10	97066772	0.006622789930722021	0.0246853083571835	False	False	97066782	T	A	0.06700802378103601	0.059205714558985024	0.2586803842261873	50.0	1.131783042906741	0.03456730135443758	2.122454276032258	10.0	0.6945254894072985	False	False										SNRNP200	-
chr2	ENSG00000198885.5	96893926	0.00478199325077677	0.0214107796157223	False	False	96893972	ATTT	AAAT	0.06789245815406347	0.05694132685486731	0.2340553759103424	27.0	1.192323078931907	0.0007594509832466876	3.404097795712128	8.0	0.03707768251486047	False	False										ITPRIPL1	+
chr2	ENSG00000198885.5	96914814	-0.005506557143354821	0.0331709705510078	False	False	96914855	GT	AC	-0.025955575038678853	0.05800633624174122	0.6548683895358255	37.0	0.4474610313347334	0.0007594509832466876	3.404097795712128	8.0	0.03707768251486047	False	False										ITPRIPL1	+
chr2	ENSG00000198885.5	96950482	-0.00848448231654458	0.03913596823250601	False	False	96950504	T	A	-0.03774262134311431	0.05878161726083962	0.5213288872963884	45.0	0.6420820505096665	0.0007594509832466876	3.404097795712128	8.0	0.03707768251486047	False	False										ITPRIPL1	+
chr2	ENSG00000198885.5	96960176	-0.00853166543470168	0.0241426858853818	False	False	96960186	A	T	-0.049026716337389455	0.06033956168792087	0.4172023445703463	60.0	0.8125136306252604	0.0007594509832466876	3.404097795712128	8.0	0.03707768251486047	False	False										ITPRIPL1	+
chr2	ENSG00000198885.5	96976281	-0.00408839106900652	0.0217106367384774	False	False	96976312	ATTT	AAAT	-0.06566022085963498	0.05578106576710929	0.2400280278981416	14.0	1.177105886319419	0.0007594509832466876	3.404097795712128	8.0	0.03707768251486047	False	False										ITPRIPL1	+
chr2	ENSG00000198885.5	97043281	0.14026763657075303	0.0346519512989189	True	True	97043291	T	A	0.1374521326707983	0.058983917486648864	0.020494076409347254	52.0	2.3303323774978306	0.0007594509832466876	3.404097795712128	8.0	0.03707768251486047	False	False										ITPRIPL1	+
chr2	ENSG00000198885.5	97057448	0.0009337468179694711	0.0145796325162037	False	False	97057493	AG	CT	0.019321138547745625	0.056066747440616516	0.7306156919563975	16.0	0.3446095846421222	0.0007594509832466876	3.404097795712128	8.0	0.03707768251486047	False	False										ITPRIPL1	+
chr2	ENSG00000121152.5	96914814	-0.0029884422132979995	0.0189713423370209	False	False	96914855	GT	AC	0.03457230222513361	0.05799119740234514	0.5515193179161576	37.0	0.596164655564355	0.0324892830213532	2.1476871712452144	9.0	0.6241082364886755	False	False										NCAPH	+
chr2	ENSG00000121152.5	96950482	4.93417993698392e-05	0.0179937829636859	False	False	96950504	T	A	0.006654613032678525	0.05882222693044448	0.9100053013067512	45.0	0.11313092652115	0.0324892830213532	2.1476871712452144	9.0	0.6241082364886755	False	False										NCAPH	+
chr2	ENSG00000121152.5	96960176	-0.00288151279789911	0.0221339024212415	False	False	96960186	A	T	-0.060177812467497364	0.06030272266573122	0.31919444570821226	60.0	0.9979286142861864	0.0324892830213532	2.1476871712452144	9.0	0.6241082364886755	False	False										NCAPH	+
chr2	ENSG00000121152.5	96976281	-0.0246515836886054	0.0424304187370058	True	False	96976312	ATTT	AAAT	-0.1192033232026534	0.055503112743156224	0.0324892830213532	14.0	2.1476871712452144	0.0324892830213532	2.1476871712452144	9.0	0.6241082364886755	True	False	97119553.0	0.036673350823574334	0.1876426344068052	chr2:97119553						NCAPH	+
chr2	ENSG00000121152.5	97043281	0.00507883396424451	0.0195649953087822	False	False	97043291	T	A	0.059142384242943824	0.059444896063797326	0.3206324456989408	52.0	0.9949110547602129	0.0324892830213532	2.1476871712452144	9.0	0.6241082364886755	False	False										NCAPH	+
chr2	ENSG00000121152.5	97057448	0.00627560424271635	0.0219135167523816	False	False	97057493	AG	CT	0.05132393234226354	0.05600330891978784	0.3601281949684	16.0	0.9164446410795752	0.0324892830213532	2.1476871712452144	9.0	0.6241082364886755	False	False										NCAPH	+
chr2	ENSG00000121152.5	97066772	0.0112412300298252	0.029559788141016	False	False	97066782	T	A	0.08863110300814403	0.05910555512307545	0.13484456873158646	50.0	1.4995393042766887	0.0324892830213532	2.1476871712452144	9.0	0.6241082364886755	False	False										NCAPH	+
chr2	ENSG00000121152.5	97094382	0.00437279785444521	0.0187981393158986	False	False	97094410	A	T	0.048102088938866666	0.0590627907264008	0.4160803310643427	48.0	0.8144228937926777	0.0324892830213532	2.1476871712452144	9.0	0.6241082364886755	False	False										NCAPH	+
chr2	ENSG00000121152.5	97114603	-0.00692203821517442	0.0214069089352709	False	False	97114648	AAAAT	ATTTT	-0.04766292603853993	0.05610176213322097	0.3961998861088636	17.0	0.8495798389604605	0.0324892830213532	2.1476871712452144	9.0	0.6241082364886755	False	False										NCAPH	+
chr2	ENSG00000084674.9	21139264	0.009692085134915129	0.0263901228986881	False	False	21139300	AC	GT	0.0415921921270092	0.05887457506198589	0.4804768401915587	46.0	0.7064542221021385	0.17705236313998912	1.3530063781365562	12.0	1.0	False	False										APOB	-
chr2	ENSG00000084674.9	21204431	0.00716188757214494	0.023751595622292003	False	False	21204469	ATGG	ATCC	0.02662421744350905	0.055280523168014746	0.630397915561313	7.0	0.4816202148194176	0.17705236313998912	1.3530063781365562	12.0	1.0	False	False										APOB	-
chr2	ENSG00000084674.9	21252328	-0.0214207734032532	0.0432582883952648	False	False	21252399	AAGG	CCTT	-0.049530132225477835	0.05583308735647168	0.3756855075024725	14.0	0.8871107540453204	0.17705236313998912	1.3530063781365562	12.0	1.0	False	False										APOB	-
chr2	ENSG00000084674.9	21254734	-0.00299743424458006	0.0149325604805929	False	False	21254762	AAAC	GTTT	-0.01381965248711707	0.055550250224601534	0.8036905145401285	10.0	0.24877750201378504	0.17705236313998912	1.3530063781365562	12.0	1.0	False	False										APOB	-
chr2	ENSG00000084674.9	21266752	0.0456409371676668	0.0502388975207962	True	False	21266797	AGC	CTG	0.04952284536035989	0.055659442725894986	0.3742657748813567	12.0	0.8897474163412687	0.17705236313998912	1.3530063781365562	12.0	1.0	False	False										APOB	-
chr2	ENSG00000084674.9	21270179	0.0205033677918794	0.032540899642858	False	False	21270208	AC	GT	0.07711589990397036	0.0569959618447469	0.17705236313998912	28.0	1.3530063781365562	0.17705236313998912	1.3530063781365562	12.0	1.0	True	False	21267461.0	0.3486593367168576	0.5151966684806688	chr2:21267461						APOB	-
chr2	ENSG00000084674.9	21277176	0.00215632946780626	0.015718571907497	False	False	21277246	CT	AG	-0.01608171434952725	0.05744106977224115	0.7796923819960369	31.0	0.27996892142316726	0.17705236313998912	1.3530063781365562	12.0	1.0	False	False										APOB	-
chr2	ENSG00000084674.9	21301087	0.0189967396540203	0.0511752397114901	False	False	21301104	AT	AT	0.022280123857665382	0.05562767636670981	0.6890366597737181	11.0	0.40052228158497816	0.17705236313998912	1.3530063781365562	12.0	1.0	False	False										APOB	-
chr2	ENSG00000084674.9	21316432	-0.0280599367638386	0.0521421741055499	False	False	21316460	GT	AC	-0.03214880134237403	0.0589976215953684	0.5862338471931694	47.0	0.5449169046654903	0.17705236313998912	1.3530063781365562	12.0	1.0	False	False										APOB	-
chr2	ENSG00000084674.9	21338241	-0.0150861951940071	0.0487517025143502	False	False	21338251	T	A	-0.02126805317607091	0.05597658685194008	0.7042386925207528	15.0	0.3799455160123573	0.17705236313998912	1.3530063781365562	12.0	1.0	False	False										APOB	-
chr2	ENSG00000084674.9	21342589	0.0217919391838738	0.0500652981161561	False	False	21342601	AT	AT	0.03469327963717128	0.056043457316734435	0.5363315993860645	16.0	0.6190424591598483	0.17705236313998912	1.3530063781365562	12.0	1.0	False	False										APOB	-
chr2	ENSG00000084674.9	21348302	-0.0457497473401847	0.0514251584432464	False	False	21348328	GT	AC	-0.05412907648556757	0.05708238636909741	0.3437441925050829	28.0	0.9482623262378416	0.17705236313998912	1.3530063781365562	12.0	1.0	False	False										APOB	-
chr2	ENSG00000218819.3	21252328	-0.0055978457030203205	0.0483050915917106	False	False	21252399	AAGG	CCTT										False	False										TDRD15	+
chr2	ENSG00000218819.3	21254734	-0.00637616098148504	0.0489127860288917	False	False	21254762	AAAC	GTTT										False	False										TDRD15	+
chr2	ENSG00000218819.3	21266752	0.00986163118431342	0.0515947457449177	False	False	21266797	AGC	CTG										False	False										TDRD15	+
chr2	ENSG00000218819.3	21270179	-0.0274403425554294	0.0678447463791339	False	False	21270208	AC	GT										False	False										TDRD15	+
chr2	ENSG00000218819.3	21277176	0.000202394910906924	0.0466009030856399	False	False	21277246	CT	AG										False	False										TDRD15	+
chr2	ENSG00000218819.3	21301087	-6.341474543092291e-05	0.0460294129263579	False	False	21301104	AT	AT										False	False										TDRD15	+
chr2	ENSG00000218819.3	21316432	-0.00137746159896946	0.0471729502031452	False	False	21316460	GT	AC										False	False										TDRD15	+
chr2	ENSG00000218819.3	21338241	-0.0007282454020432031	0.0462412714841411	False	False	21338251	T	A										False	False										TDRD15	+
chr2	ENSG00000218819.3	21342589	0.0036693063229720204	0.0471758507010119	False	False	21342601	AT	AT										False	False										TDRD15	+
chr2	ENSG00000218819.3	21348302	0.00519513079568048	0.0482309796564789	False	False	21348328	GT	AC										False	False										TDRD15	+
chr2	ENSG00000218819.3	21372271	-0.0272123225866575	0.0672526134098645	True	False	21372281	T	A										False	False										TDRD15	+
chr2	ENSG00000218819.3	21377929	-0.0195705056882946	0.0604986212250802	False	False	21377948	ATT	AAT										False	False										TDRD15	+
chr2	ENSG00000218819.3	21378536	-0.0112639284017569	0.0529764645547901	False	False	21378569	T	A										False	False										TDRD15	+
chr2	ENSG00000218819.3	21419503	-0.0230325219985994	0.0635321983243854	False	False	21419519	AC	GT										False	False										TDRD15	+
chr2	ENSG00000218819.3	21419636	0.0215485165244415	0.0632739476339212	False	False	21419651	AG	CT										False	False										TDRD15	+
chr2	ENSG00000084676.11	24617819	0.00443572592993595	0.0251265710629895	False	False	24617850	GT	AC	0.019016531522404744	0.05782103549385351	0.742472060436925	35.0	0.3288860422505965	0.008309317601515672	2.655704488744542	32.0	0.5882416608137042	False	False										NCOA1	+
chr2	ENSG00000084676.11	24623752	0.00442261240321024	0.0170129429141263	False	False	24623763	A	T	0.05092476539957249	0.05804840327287559	0.3810454556319256	38.0	0.8772810711120494	0.008309317601515672	2.655704488744542	32.0	0.5882416608137042	False	False										NCOA1	+
chr2	ENSG00000084676.11	24638719	-0.000130730270888412	0.0036403893350663	False	False	24638740	AC	GT	-0.02571577016762397	0.055029983539683545	0.6405903019824537	4.0	0.46730470397251095	0.008309317601515672	2.655704488744542	32.0	0.5882416608137042	False	False										NCOA1	+
chr2	ENSG00000084676.11	24646827	0.000838500252327501	0.00900087924361723	False	False	24646853	CT	AG	0.057716054029330416	0.057929158440871785	0.3199050929963704	37.0	0.9963212928121702	0.008309317601515672	2.655704488744542	32.0	0.5882416608137042	False	False										NCOA1	+
chr2	ENSG00000084676.11	24669397	-0.0133638578219066	0.0266021934484496	False	False	24669426	GT	AC	-0.03098780852706076	0.058592886158008915	0.5973012852278414	43.0	0.5288663958879779	0.008309317601515672	2.655704488744542	32.0	0.5882416608137042	False	False										NCOA1	+
chr2	ENSG00000084676.11	24678377	-0.0121336000193941	0.0256798120559417	False	False	24678387	G	C	-0.09463320875335107	0.05949323358287548	0.11281561824267465	54.0	1.5906549880420398	0.008309317601515672	2.655704488744542	32.0	0.5882416608137042	False	False										NCOA1	+
chr2	ENSG00000084676.11	24684203	-0.0036145281824788104	0.0206345494322056	False	False	24684213	T	A	-0.05954343274802072	0.05528660904711166	0.282278575990526	8.0	1.076995565007101	0.008309317601515672	2.655704488744542	32.0	0.5882416608137042	False	False										NCOA1	+
chr2	ENSG00000084676.11	24689291	0.0480079224769702	0.0282248114733112	False	False	24689329	GT	AC	0.037855162742164834	0.059612240098710835	0.5259299303132209	53.0	0.6350233220473036	0.008309317601515672	2.655704488744542	32.0	0.5882416608137042	False	False										NCOA1	+
chr2	ENSG00000084676.11	24749584	0.00260756582866518	0.0199011179145282	False	False	24749595	A	T	0.025078358371637133	0.05830284166950527	0.6674092475457666	40.0	0.4301395550116749	0.008309317601515672	2.655704488744542	32.0	0.5882416608137042	False	False										NCOA1	+
chr2	ENSG00000084676.11	24760109	0.0174203885747033	0.0381799853241481	False	False	24760150	AC	GT	-0.03749186034068605	0.057313609812711976	0.513507893512529	30.0	0.6541528349584164	0.008309317601515672	2.655704488744542	32.0	0.5882416608137042	False	False										NCOA1	+
chr2	ENSG00000084676.11	24760331	-0.0101227524116346	0.0211088642534293	False	False	24760384	GT	AC	0.0038583337610762947	0.057448071350134265	0.9464969429761262	31.0	0.0671621112841289	0.008309317601515672	2.655704488744542	32.0	0.5882416608137042	False	False										NCOA1	+
chr2	ENSG00000084676.11	24809246	0.0311734247189109	0.0257452269410728	False	False	24809272	GTTT	AAAC	0.07390988186867366	0.05548930472804407	0.18381035602567905	11.0	1.3319662632449583	0.008309317601515672	2.655704488744542	32.0	0.5882416608137042	False	False										NCOA1	+
chr2	ENSG00000084676.11	24812500	-0.0013392108941220802	0.0200059807510098	False	False	24812556	GT	AC	-0.058625668762973385	0.05934158860087292	0.3240280854116304	51.0	0.9879356138792516	0.008309317601515672	2.655704488744542	32.0	0.5882416608137042	False	False										NCOA1	+
chr2	ENSG00000084676.11	24871149	-0.0721331930220275	0.0293451162513867	False	False	24871160	T	A	-0.05552628171803283	0.05873277799666996	0.3452417236033429	45.0	0.9454053360319695	0.008309317601515672	2.655704488744542	32.0	0.5882416608137042	False	False										NCOA1	+
chr2	ENSG00000084676.11	24888855	-0.0010742996760403599	0.0161892777319151	False	False	24888894	ATT	AAT	-0.01736815285976645	0.05871316445422114	0.7675841362187003	44.0	0.29581360536798285	0.008309317601515672	2.655704488744542	32.0	0.5882416608137042	False	False										NCOA1	+
chr2	ENSG00000084676.11	24894983	-0.0192458159691316	0.029519454301979997	False	False	24895004	AT	AT	-0.034250803128493414	0.055267680068906005	0.5358699519860539	7.0	0.6197257255196996	0.008309317601515672	2.655704488744542	32.0	0.5882416608137042	False	False										NCOA1	+
chr2	ENSG00000084676.11	24896993	-0.0617828454586895	0.0321462484724762	False	False	24897021	GT	AC	0.0015604649478417679	0.0599759413680397	0.979261502855044	56.0	0.02601818182837755	0.008309317601515672	2.655704488744542	32.0	0.5882416608137042	False	False										NCOA1	+
chr2	ENSG00000084676.11	24912285	-0.0070206226042380795	0.0199025721110442	False	False	24912295	T	A	0.027696637768708142	0.05869949468901666	0.6373974134335193	44.0	0.4718377545742399	0.008309317601515672	2.655704488744542	32.0	0.5882416608137042	False	False										NCOA1	+
chr2	ENSG00000084676.11	24916600	0.0752810755314113	0.0313913930189693	False	False	24916610	T	A	0.04797276029018865	0.05636829003863283	0.39538492522137536	20.0	0.8510593501649565	0.008309317601515672	2.655704488744542	32.0	0.5882416608137042	False	False										NCOA1	+
chr2	ENSG00000084676.11	24948578	-0.0121515957567773	0.0259703147801702	False	False	24948620	GT	AC	0.012133449085263842	0.057924180349592576	0.8342235221443339	36.0	0.209471226213893	0.008309317601515672	2.655704488744542	32.0	0.5882416608137042	False	False										NCOA1	+
chr2	ENSG00000084676.11	24955779	-0.0206766945761218	0.0306894662330676	False	False	24955809	A	T	0.028704426459070755	0.05790457481844492	0.6204577081958991	36.0	0.49571949278742045	0.008309317601515672	2.655704488744542	32.0	0.5882416608137042	False	False										NCOA1	+
chr2	ENSG00000084676.11	24957674	-0.0206552828758498	0.0232748693431916	False	False	24957684	A	T	0.018878367719190204	0.056155586232235016	0.7369577809745942	17.0	0.33617969263320496	0.008309317601515672	2.655704488744542	32.0	0.5882416608137042	False	False										NCOA1	+
chr2	ENSG00000084676.11	24976239	-0.00869856277905815	0.0197820803469139	False	False	24976249	A	T	0.002844766128803188	0.05812358418228216	0.9609974058201048	38.0	0.048943405139670645	0.008309317601515672	2.655704488744542	32.0	0.5882416608137042	False	False										NCOA1	+
chr2	ENSG00000084676.11	25000837	-0.0287884542603397	0.0332769787515634	False	False	25000864	GTTT	AAAC	-0.00609902048090394	0.055214736068492885	0.9121121160918876	6.0	0.11046001330764699	0.008309317601515672	2.655704488744542	32.0	0.5882416608137042	False	False										NCOA1	+
chr2	ENSG00000084676.11	25021123	0.0438166720789209	0.0310444307187944	False	False	25021163	GT	AC	0.002211379929999803	0.05652320368899615	0.9688169463433663	21.0	0.03912340040326325	0.008309317601515672	2.655704488744542	32.0	0.5882416608137042	False	False										NCOA1	+
chr2	ENSG00000084676.11	25034317	0.00222094977994202	0.0177936412808503	False	False	25034348	T	A	-0.03137981810276247	0.05920571650374842	0.5965153651174437	49.0	0.5300133155347551	0.008309317601515672	2.655704488744542	32.0	0.5882416608137042	False	False										NCOA1	+
chr2	ENSG00000084676.11	25037490	0.0551668058679187	0.0267067364428808	False	False	25037521	AC	GT	0.05249433953148453	0.0554789567579833	0.3447503209618634	10.0	0.9462027153913761	0.008309317601515672	2.655704488744542	32.0	0.5882416608137042	False	False										NCOA1	+
chr2	ENSG00000084676.11	25049617	0.0357687199163261	0.0280325330681601	False	False	25049630	AT	AT	0.015297358011479903	0.05504174698926171	0.7812456419306093	4.0	0.2779228285480168	0.008309317601515672	2.655704488744542	32.0	0.5882416608137042	False	False										NCOA1	+
chr2	ENSG00000084676.11	25051883	-0.0798131064097345	0.0323631686048132	True	False	25051903	T	A	-0.10318648379955914	0.0598716183747819	0.08592484260851899	58.0	1.7234624117496977	0.008309317601515672	2.655704488744542	32.0	0.5882416608137042	False	False										NCOA1	+
chr2	ENSG00000084676.11	25085415	0.0220704328140721	0.0287211591599974	False	False	25085426	A	T	0.011612325202201035	0.06074157812649152	0.8485309426635105	63.0	0.1911758890758305	0.008309317601515672	2.655704488744542	32.0	0.5882416608137042	False	False										NCOA1	+
chr2	ENSG00000084676.11	25088359	-0.005061740474190279	0.0199323325064744	False	False	25088404	GT	AC	-0.04567467637539696	0.058966529924626976	0.4392217120365005	47.0	0.7745864719151676	0.008309317601515672	2.655704488744542	32.0	0.5882416608137042	False	False										NCOA1	+
chr2	ENSG00000198399.10	24617819	0.00079482287890485	0.0102412794810871	False	False	24617850	GT	AC	0.045368453931935136	0.05777194535579881	0.432898034057178	35.0	0.7853025140927042	0.00010718105835049428	3.9263754272195164	17.0	0.013731682644622076	False	False										ITSN2	-
chr2	ENSG00000198399.10	24623752	-0.017228805423270002	0.0276657817468662	False	False	24623763	A	T	-0.041231186624025265	0.05807439279765327	0.4782804962359727	38.0	0.7099718935966451	0.00010718105835049428	3.9263754272195164	17.0	0.013731682644622076	False	False										ITSN2	-
chr2	ENSG00000198399.10	24638719	0.0039808348809949	0.0176878589651706	False	False	24638740	AC	GT	0.037824826728324684	0.05500879495749456	0.4921787785286482	4.0	0.6876141671082238	0.00010718105835049428	3.9263754272195164	17.0	0.013731682644622076	False	False										ITSN2	-
chr2	ENSG00000198399.10	24646827	-0.006410031169360999	0.0217714685830546	False	False	24646853	CT	AG	-0.0248448483107442	0.058007973836890214	0.6687427390578258	37.0	0.42830057089399837	0.00010718105835049428	3.9263754272195164	17.0	0.013731682644622076	False	False										ITSN2	-
chr2	ENSG00000198399.10	24669397	0.000372814243366361	0.0176710907902246	False	False	24669426	GT	AC	0.016306386162832264	0.058613244042772024	0.7810540250893769	43.0	0.2782030994724154	0.00010718105835049428	3.9263754272195164	17.0	0.013731682644622076	False	False										ITSN2	-
chr2	ENSG00000198399.10	24678377	-0.0148776295233157	0.0347045137241831	False	False	24678387	G	C	-0.11173965374486017	0.0593871754367947	0.06093510951103824	54.0	1.8815451808073242	0.00010718105835049428	3.9263754272195164	17.0	0.013731682644622076	False	False										ITSN2	-
chr2	ENSG00000198399.10	24350540	0.0150546635029855	0.0301177015830217	False	False	24350551	T	A	-0.009523674614369369	0.060081451922043325	0.8741682958944778	57.0	0.15851272413866585	0.00010718105835049428	3.9263754272195164	17.0	0.013731682644622076	False	False										ITSN2	-
chr2	ENSG00000198399.10	24351792	-0.04881153150220599	0.0448183964498389	False	False	24351804	T	A	-0.11169575620016978	0.0581543782155735	0.05574616670786894	42.0	1.9206766477000714	0.00010718105835049428	3.9263754272195164	17.0	0.013731682644622076	False	False										ITSN2	-
chr2	ENSG00000198399.10	24389366	0.00122989371642141	0.0235392384975188	False	False	24389382	CTTG	AAGC	0.023179376268164846	0.05495020312347021	0.673426493389637	3.0	0.4218251243963923	0.00010718105835049428	3.9263754272195164	17.0	0.013731682644622076	False	False										ITSN2	-
chr2	ENSG00000198399.10	24423278	0.00552136656691785	0.0202061693973907	False	False	24423295	AG	CT	0.020312537690066315	0.05487080666560591	0.7114781453765293	2.0	0.3701884284999697	0.00010718105835049428	3.9263754272195164	17.0	0.013731682644622076	False	False										ITSN2	-
chr2	ENSG00000198399.10	24440118	-0.0027879453928737	0.0152168518855704	False	False	24440130	A	T	-0.076523943728776	0.05937452011112359	0.198511828718846	52.0	1.2888347322312004	0.00010718105835049428	3.9263754272195164	17.0	0.013731682644622076	False	False										ITSN2	-
chr2	ENSG00000198399.10	24533932	-0.00212214830280028	0.0155569519800188	False	False	24533977	AC	GT	-0.03738993612914223	0.05630421881275952	0.5071313552698961	19.0	0.6640698853043853	0.00010718105835049428	3.9263754272195164	17.0	0.013731682644622076	False	False										ITSN2	-
chr2	ENSG00000198399.10	24592339	-0.00151337719334261	0.0115302164084498	False	False	24592354	T	A	-0.08623284371991682	0.05742433694842888	0.13422867466064786	33.0	1.5016776562411165	0.00010718105835049428	3.9263754272195164	17.0	0.013731682644622076	False	False										ITSN2	-
chr2	ENSG00000198399.10	24596216	-0.038337835743517	0.0430989814885104	False	False	24596248	A	T	-0.14399841411432898	0.056204248970723625	0.010877945342070679	24.0	2.5620556586271026	0.00010718105835049428	3.9263754272195164	17.0	0.013731682644622076	False	False										ITSN2	-
chr2	ENSG00000198399.10	24597685	-0.0206764706728202	0.0350873415648055	False	False	24597737	GT	AC	-0.11274305898372294	0.060358370182690226	0.06285599197306435	63.0	1.8678943557037226	0.00010718105835049428	3.9263754272195164	17.0	0.013731682644622076	False	False										ITSN2	-
chr2	ENSG00000198399.10	24598555	0.0902776178638334	0.0409025590815031	False	False	24598586	AC	GT	0.12297511907201647	0.059953665810534434	0.041201253425732116	60.0	2.051169305654177	0.00010718105835049428	3.9263754272195164	17.0	0.013731682644622076	False	False										ITSN2	-
chr2	ENSG00000138092.6	24916600	0.00334666807604219	0.0154843713269733	False	False	24916610	T	A	0.013313938023493965	0.05642826286969525	0.8136295624490127	20.0	0.23594449565528275	0.004134439687901578	2.888990030699041	16.0	0.23362041701983846	False	False										CENPO	+
chr2	ENSG00000138092.6	24948578	0.00243759667202782	0.0254058520201568	False	False	24948620	GT	AC	0.04128441932313047	0.05787905686771753	0.4762259521748057	36.0	0.713287699512553	0.004134439687901578	2.888990030699041	16.0	0.23362041701983846	False	False										CENPO	+
chr2	ENSG00000138092.6	24955779	-0.0261925192777222	0.0307954382903568	False	False	24955809	A	T	-0.1026734523559315	0.05762229953145745	0.07579430613627773	36.0	1.7818353864874745	0.004134439687901578	2.888990030699041	16.0	0.23362041701983846	False	False										CENPO	+
chr2	ENSG00000138092.6	24957674	-0.00677426433387385	0.0192496687740374	False	False	24957684	A	T	-0.029607713498918824	0.056140972383193405	0.5982975467313962	17.0	0.5273815582820633	0.004134439687901578	2.888990030699041	16.0	0.23362041701983846	False	False										CENPO	+
chr2	ENSG00000138092.6	24976239	-0.007785483733105621	0.0283329083578641	False	False	24976249	A	T	-0.023059448776513912	0.05810836399018034	0.6917748947072461	38.0	0.3968352779715275	0.004134439687901578	2.888990030699041	16.0	0.23362041701983846	False	False										CENPO	+
chr2	ENSG00000138092.6	25000837	-0.00211203099030953	0.0168901784578224	False	False	25000864	GTTT	AAAC	-0.0454439097957233	0.055158719184003405	0.41060904048811375	6.0	0.8238753630976714	0.004134439687901578	2.888990030699041	16.0	0.23362041701983846	False	False										CENPO	+
chr2	ENSG00000138092.6	25034317	0.003983508000817221	0.0155454418064059	False	False	25034348	T	A	0.02604712629640829	0.05921479032915045	0.6603607768180659	49.0	0.4398753445148268	0.004134439687901578	2.888990030699041	16.0	0.23362041701983846	False	False										CENPO	+
chr2	ENSG00000138092.6	25037490	-0.0027095873611398	0.0165247729207978	False	False	25037521	AC	GT	-0.030244760034557745	0.055530140144580124	0.5863655915320133	10.0	0.544654847904426	0.004134439687901578	2.888990030699041	16.0	0.23362041701983846	False	False										CENPO	+
chr2	ENSG00000138092.6	25049617	0.00658866015155946	0.0200038133158435	False	False	25049630	AT	AT	0.032823364990563146	0.055018526541154134	0.551191858583741	4.0	0.5965874961411608	0.004134439687901578	2.888990030699041	16.0	0.23362041701983846	False	False										CENPO	+
chr2	ENSG00000138092.6	25051883	0.00110740866763774	0.0169372606935843	False	False	25051903	T	A	0.03070647404528737	0.060164542270046036	0.6101967489060258	58.0	0.5103749299290377	0.004134439687901578	2.888990030699041	16.0	0.23362041701983846	False	False										CENPO	+
chr2	ENSG00000138092.6	25085415	0.0287650307641657	0.0376489797332948	False	False	25085426	A	T	0.11386001428113356	0.060350632825717565	0.060277511354244265	63.0	1.8866415967822914	0.004134439687901578	2.888990030699041	16.0	0.23362041701983846	False	False										CENPO	+
chr2	ENSG00000138092.6	25088359	0.000237752470695686	0.0149334039368895	False	False	25088404	GT	AC	-0.015826522045137733	0.059020740499074374	0.7887750480101716	47.0	0.2681518718896104	0.004134439687901578	2.888990030699041	16.0	0.23362041701983846	False	False										CENPO	+
chr2	ENSG00000138092.6	25106217	-0.0326332083017701	0.0412953091418608	False	False	25106233	A	T	-0.08396296570298234	0.05468833437615768	0.1256627153357966	2.0	1.5352993771115369	0.004134439687901578	2.888990030699041	16.0	0.23362041701983846	False	False										CENPO	+
chr2	ENSG00000138092.6	25116472	-0.0370779652337763	0.0445546470214489	False	False	25116490	T	A	-0.11973498640852134	0.058199311914478274	0.040545724209649456	43.0	2.057326495276567	0.004134439687901578	2.888990030699041	16.0	0.23362041701983846	False	False										CENPO	+
chr2	ENSG00000138092.6	25135172	-0.00352797836493209	0.0221662271049271	False	False	25135218	A	T	-0.045899102072861464	0.0607939224675949	0.4509100925279668	64.0	0.7549949108371342	0.004134439687901578	2.888990030699041	16.0	0.23362041701983846	False	False										CENPO	+
chr2	ENSG00000184924.5	24916600	0.00787787204683624	0.0232710535959376	False	False	24916610	T	A	0.0728028602619615	0.05628351071268987	0.1967880575186684	20.0	1.2935024723954742	0.005210460161913607	2.8123637077428056	14.0	0.2496650814356926	False	False										PTRHD1	-
chr2	ENSG00000184924.5	24948578	0.00276928554015247	0.0295298328452527	False	False	24948620	GT	AC	0.0570347675881572	0.057834148295051166	0.3248457657088485	36.0	0.9861780499850056	0.005210460161913607	2.8123637077428056	14.0	0.2496650814356926	False	False										PTRHD1	-
chr2	ENSG00000184924.5	24955779	-0.00195053759133936	0.0206236814097435	False	False	24955809	A	T	-0.03570474320862867	0.05789150843923909	0.5378687581257833	36.0	0.6167526839640588	0.005210460161913607	2.8123637077428056	14.0	0.2496650814356926	False	False										PTRHD1	-
chr2	ENSG00000184924.5	24957674	0.00219257758754302	0.0147115411625765	False	False	24957684	A	T	0.005541741291459886	0.056164733175652966	0.9214631172341228	17.0	0.09866941367153496	0.005210460161913607	2.8123637077428056	14.0	0.2496650814356926	False	False										PTRHD1	-
chr2	ENSG00000184924.5	24976239	0.0047257576003908	0.0166885013807879	False	False	24976249	A	T	0.011377157996990694	0.058120057484600085	0.8449380486697081	38.0	0.19575269690683408	0.005210460161913607	2.8123637077428056	14.0	0.2496650814356926	False	False										PTRHD1	-
chr2	ENSG00000184924.5	25000837	-0.0185332348208088	0.0306810785980106	False	False	25000864	GTTT	AAAC	-0.10843032372514036	0.05489021373350572	0.04906037108658938	6.0	1.9754035619459256	0.005210460161913607	2.8123637077428056	14.0	0.2496650814356926	False	False										PTRHD1	-
chr2	ENSG00000184924.5	25021123	0.000251683031690984	0.0144592778196285	False	False	25021163	GT	AC	0.016722577814450402	0.056515438117906464	0.7675072613792062	21.0	0.2958939782004802	0.005210460161913607	2.8123637077428056	14.0	0.2496650814356926	False	False										PTRHD1	-
chr2	ENSG00000184924.5	25034317	0.0008347719979519	0.0193227581692386	False	False	25034348	T	A	-0.006756213987228736	0.059233535829977674	0.9092700463291501	49.0	0.11406062279688298	0.005210460161913607	2.8123637077428056	14.0	0.2496650814356926	False	False										PTRHD1	-
chr2	ENSG00000184924.5	25037490	0.0590344139607236	0.04889935229707	True	False	25037521	AC	GT	0.1475038948174921	0.054947859713361295	0.007638848253603848	10.0	2.6844338539654635	0.005210460161913607	2.8123637077428056	14.0	0.2496650814356926	False	False										PTRHD1	-
chr2	ENSG00000184924.5	25049617	-0.00125567857961175	0.0141016151621367	False	False	25049630	AT	AT	0.0006717568293303848	0.055048175835869885	0.9902709732409016	4.0	0.012203071566499793	0.005210460161913607	2.8123637077428056	14.0	0.2496650814356926	False	False										PTRHD1	-
chr2	ENSG00000184924.5	25051883	-0.0129654577588001	0.030376157978308	False	False	25051903	T	A	-0.1019142082783544	0.05987951351028373	0.08988366084977911	58.0	1.7019879137937823	0.005210460161913607	2.8123637077428056	14.0	0.2496650814356926	False	False										PTRHD1	-
chr2	ENSG00000184924.5	25085415	0.0170653777967915	0.0333403454712881	False	False	25085426	A	T	0.11506826595487055	0.06034217602365601	0.05758710657583714	63.0	1.9069293409266548	0.005210460161913607	2.8123637077428056	14.0	0.2496650814356926	False	False										PTRHD1	-
chr2	ENSG00000184924.5	25088359	-0.00241627022651913	0.0168792884113467	False	False	25088404	GT	AC	-0.04090900516648835	0.05897871975812655	0.4884795602844244	47.0	0.6936231463527417	0.005210460161913607	2.8123637077428056	14.0	0.2496650814356926	False	False										PTRHD1	-
chr2	ENSG00000138031.10	24948578	0.011585453437472998	0.0219743115873821	False	False	24948620	GT	AC	0.06713671573601519	0.05779774563658815	0.2463355695901816	36.0	1.161580179236526	1.0876870454548887e-37	14.613503093784947	22.0	1.1107596069066005e-33	False	False										ADCY3	-
chr2	ENSG00000138031.10	24955779	0.008868729623366359	0.0219911116309475	False	False	24955809	A	T	-0.05050410112879488	0.05785451946083558	0.3833931999947473	36.0	0.8729499717473838	1.0876870454548887e-37	14.613503093784947	22.0	1.1107596069066005e-33	False	False										ADCY3	-
chr2	ENSG00000138031.10	24957674	0.0135864069916026	0.0276912647195041	False	False	24957684	A	T	0.053706401661000894	0.056084535743749164	0.3389955879384563	17.0	0.9575973296165989	1.0876870454548887e-37	14.613503093784947	22.0	1.1107596069066005e-33	False	False										ADCY3	-
chr2	ENSG00000138031.10	24976239	0.0800316723594412	0.0508088495130587	False	False	24976249	A	T	0.1619294036233601	0.0573567212608179	0.0050770647032498594	38.0	2.8231983987895584	1.0876870454548887e-37	14.613503093784947	22.0	1.1107596069066005e-33	False	False										ADCY3	-
chr2	ENSG00000138031.10	25000837	-0.12344338684298899	0.0686329785960634	False	False	25000864	GTTT	AAAC	-0.1948990049934617	0.05415690781594371	0.0003690337781588165	6.0	3.5987838459285837	1.0876870454548887e-37	14.613503093784947	22.0	1.1107596069066005e-33	False	False										ADCY3	-
chr2	ENSG00000138031.10	25021123	0.27482200623999303	0.0563169524071231	False	False	25021163	GT	AC	0.3069893801290506	0.053793995902603024	2.6711380065194388e-08	21.0	5.706759183401651	1.0876870454548887e-37	14.613503093784947	22.0	1.1107596069066005e-33	False	False										ADCY3	-
chr2	ENSG00000138031.10	25034317	-0.12332485113961801	0.0575084258520585	False	False	25034348	T	A	-0.2072943274759822	0.05794822437363473	0.00040787399919194013	49.0	3.5772334651602704	1.0876870454548887e-37	14.613503093784947	22.0	1.1107596069066005e-33	False	False										ADCY3	-
chr2	ENSG00000138031.10	25037490	0.251750036997139	0.0534508305826429	False	False	25037521	AC	GT	0.3238203252132019	0.052562144201136266	2.1462602703920416e-09	10.0	6.160713763389465	1.0876870454548887e-37	14.613503093784947	22.0	1.1107596069066005e-33	False	False										ADCY3	-
chr2	ENSG00000138031.10	25049617	-0.0460654559713426	0.044352102962897995	False	False	25049630	AT	AT	-0.09706064828043706	0.05478827652068653	0.0773906691369756	4.0	1.7715587064285487	1.0876870454548887e-37	14.613503093784947	22.0	1.1107596069066005e-33	False	False										ADCY3	-
chr2	ENSG00000138031.10	25051883	-0.00621592814026691	0.020481839859605	False	False	25051903	T	A	-0.04428800722671263	0.060133865534451825	0.4620579084550487	58.0	0.7364902760382034	1.0876870454548887e-37	14.613503093784947	22.0	1.1107596069066005e-33	False	False										ADCY3	-
chr2	ENSG00000138031.10	25085415	0.360803439306762	0.0546607853532304	False	False	25085426	A	T	0.42785124190749385	0.05490492671077147	1.4090783390743756e-13	63.0	7.792583790546364	1.0876870454548887e-37	14.613503093784947	22.0	1.1107596069066005e-33	False	False										ADCY3	-
chr2	ENSG00000138031.10	25088359	-0.272632586218778	0.0542021537968339	False	False	25088404	GT	AC	-0.3397152856646386	0.055517631461423037	3.0788652377975576e-09	47.0	6.119052213181916	1.0876870454548887e-37	14.613503093784947	22.0	1.1107596069066005e-33	False	False										ADCY3	-
chr2	ENSG00000138031.10	25173717	0.168909112975985	0.0579134532007845	False	False	25173740	A	T	0.2463587720995936	0.057409191617186876	2.4365401281039967e-05	49.0	4.291277496857139	1.0876870454548887e-37	14.613503093784947	22.0	1.1107596069066005e-33	False	False										ADCY3	-
chr2	ENSG00000138031.10	25180475	-0.00257579629768615	0.0407906651772837	False	False	25180485	A	T						1.0876870454548887e-37	14.613503093784947	22.0	1.1107596069066005e-33	False	False										ADCY3	-
chr2	ENSG00000138031.10	25196331	0.171872517418181	0.0566222038725077	False	False	25196354	GTTTTT	AAAAAC	0.24528354796812346	0.05402541330621497	7.952598868229581e-06	12.0	4.540151253963781	1.0876870454548887e-37	14.613503093784947	22.0	1.1107596069066005e-33	False	False										ADCY3	-
chr2	ENSG00000138031.10	25218754	0.120770950749804	0.0506448375975484	False	False	25218800	ATTT	AAAT	0.1858225504509816	0.05450391601298423	0.0007332233098434354	9.0	3.40934310860735	1.0876870454548887e-37	14.613503093784947	22.0	1.1107596069066005e-33	False	False										ADCY3	-
chr2	ENSG00000138031.10	25233733	0.0926835124072063	0.0496066006075835	False	False	25233748	GT	AC	0.17181375926806694	0.054229591388839836	0.0016769122875971018	4.0	3.1682657912009513	1.0876870454548887e-37	14.613503093784947	22.0	1.1107596069066005e-33	False	False										ADCY3	-
chr2	ENSG00000138031.10	25116472	-0.44956165320784003	0.0517556561352256	False	False	25116490	T	A	-0.5013436955928556	0.050721749501291984	4.7111337075833035e-20	43.0	9.884195646289475	1.0876870454548887e-37	14.613503093784947	22.0	1.1107596069066005e-33	False	False										ADCY3	-
chr2	ENSG00000138031.10	25135172	0.00622559541918507	0.0211057135335682	False	False	25135218	A	T	0.045441618799448316	0.06079519532919018	0.4554399526219341	64.0	0.7474541130001107	1.0876870454548887e-37	14.613503093784947	22.0	1.1107596069066005e-33	False	False										ADCY3	-
chr2	ENSG00000138031.10	25148429	-0.17354372406593	0.051509263725189	False	False	25148462	GT	AC	-0.20223829964433124	0.05407480337675456	0.00021714575157376448	6.0	3.7399729081820117	1.0876870454548887e-37	14.613503093784947	22.0	1.1107596069066005e-33	False	False										ADCY3	-
chr2	ENSG00000138031.10	25148533	-0.35390014007347204	0.0501160940515568	False	False	25148560	GT	AC	-0.4086398724242761	0.050242245132505366	8.556529922469288e-15	4.0	8.133391956242361	1.0876870454548887e-37	14.613503093784947	22.0	1.1107596069066005e-33	False	False										ADCY3	-
chr2	ENSG00000138031.10	25148664	-0.35386337794143796	0.0499930289214078	False	False	25148697	GT	AC	-0.4079101327587259	0.050260211493506415	9.644685364545944e-15	4.0	8.115965306103568	1.0876870454548887e-37	14.613503093784947	22.0	1.1107596069066005e-33	False	False										ADCY3	-
chr2	ENSG00000115137.7	25085415	0.22468598450419	0.063064436617824	False	False	25085426	A	T	0.3075316738900677	0.057801807628700415	2.1703993717672252e-07	63.0	5.3204508043338175	5.191974623630501e-13	7.519137102186402	16.0	3.6944474758997587e-10	False	False										DNAJC27	-
chr2	ENSG00000115137.7	25088359	-0.0242707695711862	0.0458904584494415	False	False	25088404	GT	AC	-0.1325514238906901	0.05850727701320733	0.02422379174981877	47.0	2.265554485825211	5.191974623630501e-13	7.519137102186402	16.0	3.6944474758997587e-10	False	False										DNAJC27	-
chr2	ENSG00000115137.7	25173717	0.0203941977374308	0.0434858605193126	False	False	25173740	A	T	0.12810076231589138	0.05874686089990928	0.03003412584508497	49.0	2.180555017810138	5.191974623630501e-13	7.519137102186402	16.0	3.6944474758997587e-10	False	False										DNAJC27	-
chr2	ENSG00000115137.7	25180475	0.0245369026719011	0.0608836344340834	False	False	25180485	A	T						5.191974623630501e-13	7.519137102186402	16.0	3.6944474758997587e-10	False	False										DNAJC27	-
chr2	ENSG00000115137.7	25196331	0.029530649577944	0.0450222757113093	False	False	25196354	GTTTTT	AAAAAC	0.11961919805442932	0.05532768694254677	0.03135340244099672	12.0	2.1620133546996816	5.191974623630501e-13	7.519137102186402	16.0	3.6944474758997587e-10	False	False										DNAJC27	-
chr2	ENSG00000115137.7	25218754	0.0085880810635705	0.034653211122968	False	False	25218800	ATTT	AAAT	0.07760979022013391	0.05530271158915995	0.16146325250655932	9.0	1.4033631984755417	5.191974623630501e-13	7.519137102186402	16.0	3.6944474758997587e-10	False	False										DNAJC27	-
chr2	ENSG00000115137.7	25233733	0.00341912220016145	0.0313208665153287	False	False	25233748	GT	AC	0.07346476897107199	0.05489943775502865	0.18176240838904406	4.0	1.3381697878015661	5.191974623630501e-13	7.519137102186402	16.0	3.6944474758997587e-10	False	False										DNAJC27	-
chr2	ENSG00000115137.7	25248789	0.00529529037121312	0.0402146540806717	False	False	25248824	AC	GT	-0.07448978401296166	0.05663839094892186	0.18942076472611727	24.0	1.315181853950242	5.191974623630501e-13	7.519137102186402	16.0	3.6944474758997587e-10	False	False										DNAJC27	-
chr2	ENSG00000115137.7	25261607	0.024203268415157995	0.0285356533368649	False	False	25261621	G	C	0.0839597199084347	0.056964349745587124	0.1415366618567852	28.0	1.473899382392912	5.191974623630501e-13	7.519137102186402	16.0	3.6944474758997587e-10	False	False										DNAJC27	-
chr2	ENSG00000115137.7	25280282	0.00352031543289881	0.019287776809295	False	False	25280299	A	T	0.052258916721881696	0.058241492492015184	0.3703037826150164	40.0	0.8972798341156232	5.191974623630501e-13	7.519137102186402	16.0	3.6944474758997587e-10	False	False										DNAJC27	-
chr2	ENSG00000115137.7	25284673	-0.0135054832343062	0.027404199780142996	False	False	25284691	A	T	-0.04496156430804135	0.059700994779190275	0.4520150681330024	54.0	0.7531124811962667	5.191974623630501e-13	7.519137102186402	16.0	3.6944474758997587e-10	False	False										DNAJC27	-
chr2	ENSG00000115137.7	25116472	-0.227788017699308	0.0635599878947036	False	False	25116490	T	A	-0.2872924970505287	0.05614974520933989	5.659502828664689e-07	43.0	5.116541419367666	5.191974623630501e-13	7.519137102186402	16.0	3.6944474758997587e-10	False	False										DNAJC27	-
chr2	ENSG00000115137.7	25135172	-0.00472369618654091	0.0215549283854647	False	False	25135218	A	T	-0.048086598428898265	0.06078765953746475	0.4296041466987981	64.0	0.7910585601549843	5.191974623630501e-13	7.519137102186402	16.0	3.6944474758997587e-10	False	False										DNAJC27	-
chr2	ENSG00000115137.7	25148429	-0.0216813634085486	0.0306773471113492	False	False	25148462	GT	AC	-0.06453595455859733	0.055100659289834486	0.2423534949615997	6.0	1.1712374296491141	5.191974623630501e-13	7.519137102186402	16.0	3.6944474758997587e-10	False	False										DNAJC27	-
chr2	ENSG00000115137.7	25148533	-0.19771808132948399	0.0620159237880233	False	False	25148560	GT	AC	-0.2413238410127355	0.05342121936138438	8.730735222146173e-06	4.0	4.517377998810279	5.191974623630501e-13	7.519137102186402	16.0	3.6944474758997587e-10	False	False										DNAJC27	-
chr2	ENSG00000115137.7	25148664	-0.19266211969125602	0.0621510750457706	False	False	25148697	GT	AC	-0.23800701053387294	0.05346629249481959	1.167929987165726e-05	4.0	4.451533843625565	5.191974623630501e-13	7.519137102186402	16.0	3.6944474758997587e-10	False	False										DNAJC27	-
chr2	ENSG00000084693.11	27177894	-0.0032381024772882698	0.0184459797567885	False	False	27177914	A	T	0.017091377391021515	0.056515085628305366	0.7625316284268604	21.0	0.3024215074790821	0.2970353618671569	1.0444687882527697	7.0	1.0	False	False										AGBL5	+
chr2	ENSG00000084693.11	27178050	0.0093087061523435	0.0247289485603569	False	False	27178073	AC	GT	-0.004018847467111475	0.05735347030021023	0.9441827694558818	30.0	0.07007156578451616	0.2970353618671569	1.0444687882527697	7.0	1.0	False	False										AGBL5	+
chr2	ENSG00000084693.11	27240672	-0.0035603537103742703	0.0244713110201388	False	False	27240688	GT	AC	-0.057488196025607625	0.0550406069307023	0.2970353618671569	5.0	1.0444687882527697	0.2970353618671569	1.0444687882527697	7.0	1.0	True	False	27367897.0	0.3193364294655934	0.4893694046664875	chr2:27367897						AGBL5	+
chr2	ENSG00000084693.11	27241764	0.00475365443280936	0.0176672831404606	False	False	27241798	ATTT	AAAT	0.03960300571283964	0.057403430226574924	0.490780977984979	31.0	0.6899066058687452	0.2970353618671569	1.0444687882527697	7.0	1.0	False	False										AGBL5	+
chr2	ENSG00000084693.11	27342713	-0.0155225151184226	0.0250320621045477	True	False	27342742	AAAT	ATTT	0.003221046817302526	0.05538459024842457	0.9536585532224684	8.0	0.058157816151653295	0.2970353618671569	1.0444687882527697	7.0	1.0	False	False										AGBL5	+
chr2	ENSG00000084693.11	27376377	-0.0069536789999517295	0.0207112721475009	False	False	27376418	CTTTT	AAAAG	-0.040518231009852516	0.05568205753129752	0.4673436380393071	12.0	0.7276712249197727	0.2970353618671569	1.0444687882527697	7.0	1.0	False	False										AGBL5	+
chr2	ENSG00000084693.11	27384080	0.00184340542118307	0.0163276075357362	False	False	27384107	T	A	-0.0134447963027072	0.0590227983310737	0.8199717874750704	47.0	0.22778988260251506	0.2970353618671569	1.0444687882527697	7.0	1.0	False	False										AGBL5	+
chr2	ENSG00000084764.6	27177894	-0.129492534229268	0.0333256840895654	False	False	27177914	A	T	-0.16388391580872422	0.05575912544805795	0.0035360445474871406	21.0	2.9391407144896706	0.0011083022209075718	3.2905596066048286	13.0	0.07445010089866977	False	False										MAPRE3	+
chr2	ENSG00000084764.6	27178050	0.123522531191063	0.0334217562505593	False	False	27178073	AC	GT	0.1576206140724341	0.05663699454755439	0.0057230022546532686	30.0	2.782997497158688	0.0011083022209075718	3.2905596066048286	13.0	0.07445010089866977	False	False										MAPRE3	+
chr2	ENSG00000084764.6	27241764	-0.11578019068427499	0.0380207046197342	False	False	27241798	ATTT	AAAT	-0.1672947564334508	0.056638872949092776	0.003385699761896501	31.0	2.9537091351343787	0.0011083022209075718	3.2905596066048286	13.0	0.07445010089866977	False	False										MAPRE3	+
chr2	ENSG00000084764.6	27342713	-0.004802609645364229	0.0200858410921512	False	False	27342742	AAAT	ATTT	-0.03954977915127618	0.05534154451210156	0.4753373860331172	8.0	0.7146489947100737	0.0011083022209075718	3.2905596066048286	13.0	0.07445010089866977	False	False										MAPRE3	+
chr2	ENSG00000084764.6	27095554	-0.0876806936828218	0.0353621183182834	False	False	27095566	A	T	-0.10372966170738776	0.0575195228535893	0.07233483717855993	35.0	1.803381818229302	0.0011083022209075718	3.2905596066048286	13.0	0.07445010089866977	False	False										MAPRE3	+
chr2	ENSG00000084764.6	27105282	0.12811013072372499	0.0349161701969047	False	False	27105334	GT	AC	0.15087534705212485	0.05697923587678815	0.008526168436384863	33.0	2.647900497970481	0.0011083022209075718	3.2905596066048286	13.0	0.07445010089866977	False	False										MAPRE3	+
chr2	ENSG00000084764.6	27107389	0.119306825785871	0.0365417147357925	False	False	27107423	AC	GT	0.16472722292564296	0.056946318055609964	0.004099312742639747	34.0	2.892675567975815	0.0011083022209075718	3.2905596066048286	13.0	0.07445010089866977	False	False										MAPRE3	+
chr2	ENSG00000084764.6	27115534	-0.0204198434999369	0.0386669139806237	False	False	27115576	A	T	-0.11192351456455246	0.05886270456816444	0.05825368126178297	49.0	1.9014334354097222	0.0011083022209075718	3.2905596066048286	13.0	0.07445010089866977	False	False										MAPRE3	+
chr2	ENSG00000084764.6	27129969	0.110132566106205	0.0324853670051312	False	False	27129996	ATTT	AAAT	0.12557581975994453	0.05563330959745338	0.02467343202821828	16.0	2.2572056321756704	0.0011083022209075718	3.2905596066048286	13.0	0.07445010089866977	False	False										MAPRE3	+
chr2	ENSG00000084764.6	27132636	-0.119428833460081	0.032368886469361	False	False	27132651	A	T	-0.14637235285391767	0.054872583439203385	0.008024695142727939	9.0	2.66749519851006	0.0011083022209075718	3.2905596066048286	13.0	0.07445010089866977	False	False										MAPRE3	+
chr2	ENSG00000084764.6	27141340	-0.114640557845468	0.0332416185754803	False	False	27141351	T	A	-0.12123754107099186	0.05779277588527501	0.03677364982982381	39.0	2.097797505204831	0.0011083022209075718	3.2905596066048286	13.0	0.07445010089866977	False	False										MAPRE3	+
chr2	ENSG00000084764.6	27160607	0.0993726716732918	0.0329305988921357	False	False	27160648	GTTT	AAAC	0.1281920743730364	0.0552680310384708	0.020995252845814792	12.0	2.3194615759661286	0.0011083022209075718	3.2905596066048286	13.0	0.07445010089866977	False	False										MAPRE3	+
chr2	ENSG00000119777.14	27177894	0.00326145908896936	0.0280524531834116	False	False	27177914	A	T	-0.08046673630593798	0.056340053348717424	0.1542217915163116	21.0	1.4282332288165964	0.0009460289403549184	3.336604642965502	6.0	0.035116152969675865	False	False										TMEM214	+
chr2	ENSG00000119777.14	27178050	0.000861156111814622	0.0260957272510979	False	False	27178073	AC	GT	0.07470449307602384	0.05719367025137668	0.19248314099642788	30.0	1.3061671466035294	0.0009460289403549184	3.336604642965502	6.0	0.035116152969675865	False	False										TMEM214	+
chr2	ENSG00000119777.14	27240672	-0.00320001347215343	0.0250797523986366	False	False	27240688	GT	AC	0.07030871149651399	0.05499534893535903	0.20199253412149676	5.0	1.2784483207689823	0.0009460289403549184	3.336604642965502	6.0	0.035116152969675865	False	False										TMEM214	+
chr2	ENSG00000119777.14	27241764	0.00185119580533078	0.0161752979645937	False	False	27241798	ATTT	AAAT	-0.02702656036124808	0.05742751393322965	0.6382504254536987	31.0	0.4706204136343351	0.0009460289403549184	3.336604642965502	6.0	0.035116152969675865	False	False										TMEM214	+
chr2	ENSG00000119777.14	27160607	-0.0036698115613188398	0.0183921332006924	False	False	27160648	GTTT	AAAC	-0.03317634315166885	0.05569714385038355	0.551823424469675	12.0	0.5956560939783339	0.0009460289403549184	3.336604642965502	6.0	0.035116152969675865	False	False										TMEM214	+
chr2	ENSG00000157851.12	27177894	0.029370616685774	0.0454181028335644	False	False	27177914	A	T	0.048852903220453665	0.05645585212471407	0.3875208153344024	21.0	0.8653293039051988	0.03363607154083472	2.1353061171537964	25.0	1.0	False	False										DPYSL5	+
chr2	ENSG00000157851.12	27178050	-0.0248583712850957	0.0504414510257473	False	False	27178073	AC	GT	-0.027992245657729783	0.05733145877331036	0.6257227694633676	30.0	0.48825280669050536	0.03363607154083472	2.1353061171537964	25.0	1.0	False	False										DPYSL5	+
chr2	ENSG00000157851.12	27240672	-0.00211837313332413	0.0453641065954033	False	False	27240688	GT	AC	-0.02876018512299652	0.05510897884553159	0.6021061713541964	5.0	0.5218783894292479	0.03363607154083472	2.1353061171537964	25.0	1.0	False	False										DPYSL5	+
chr2	ENSG00000157851.12	27241764	0.0189253190610311	0.0386907662200569	False	False	27241798	ATTT	AAAT	0.06991185339050067	0.057307932417815996	0.223438837653008	31.0	1.219933269984215	0.03363607154083472	2.1353061171537964	25.0	1.0	False	False										DPYSL5	+
chr2	ENSG00000157851.12	27095554	0.0161135024688843	0.0521146068324861	False	False	27095566	A	T	0.0037529381634989617	0.057831085930059874	0.9483011072136832	35.0	0.06489482435169407	0.03363607154083472	2.1353061171537964	25.0	1.0	False	False										DPYSL5	+
chr2	ENSG00000157851.12	27105282	-0.0221992719119116	0.0506729569460285	False	False	27105334	GT	AC	-0.01364965467093865	0.05763367206681234	0.8129461123921677	33.0	0.23683472146482648	0.03363607154083472	2.1353061171537964	25.0	1.0	False	False										DPYSL5	+
chr2	ENSG00000157851.12	27107389	-0.0144095350987452	0.050156669640429	False	False	27107423	AC	GT	-0.003477362987883441	0.057734677850394565	0.9520125092567208	34.0	0.06023005786737366	0.03363607154083472	2.1353061171537964	25.0	1.0	False	False										DPYSL5	+
chr2	ENSG00000157851.12	27115534	-0.00830496549326707	0.0223430561703299	False	False	27115576	A	T	-0.044386664600109364	0.059176507429881835	0.453829853929882	49.0	0.7500723940611579	0.03363607154083472	2.1353061171537964	25.0	1.0	False	False										DPYSL5	+
chr2	ENSG00000157851.12	27129969	-0.0750752516243298	0.0486847096549059	False	False	27129996	ATTT	AAAT	-0.0848884771570812	0.0558748023914436	0.12969008385399233	16.0	1.5192622349225635	0.03363607154083472	2.1353061171537964	25.0	1.0	False	False										DPYSL5	+
chr2	ENSG00000157851.12	27132636	0.0517771769613832	0.0499680742078364	False	False	27132651	A	T	0.062062793123351924	0.0553630871112827	0.2631095569439971	9.0	1.1210139528274945	0.03363607154083472	2.1353061171537964	25.0	1.0	False	False										DPYSL5	+
chr2	ENSG00000157851.12	27141340	0.0384865079392959	0.0521450329450292	False	False	27141351	T	A	0.06552169229132232	0.0580971398064696	0.26032271992795725	39.0	1.1277954906142547	0.03363607154083472	2.1353061171537964	25.0	1.0	False	False										DPYSL5	+
chr2	ENSG00000157851.12	27160607	-0.0876113407463139	0.0493337800751016	True	False	27160648	GTTT	AAAC	-0.11413744001521607	0.05536363822244707	0.04004852915633145	12.0	2.0615957274451535	0.03363607154083472	2.1353061171537964	25.0	1.0	False	False										DPYSL5	+
chr2	ENSG00000157851.12	26974714	-0.0048981141167946	0.019318816021272	False	False	26974725	T	A	0.00913151311564776	0.06119645455778275	0.8814955428443562	67.0	0.14921637506018634	0.03363607154083472	2.1353061171537964	25.0	1.0	False	False										DPYSL5	+
chr2	ENSG00000157851.12	26984950	0.00925436040306004	0.0294179920648693	False	False	26984967	T	A	0.039562269441362256	0.056389083587937774	0.4834517634827551	20.0	0.7015944740379687	0.03363607154083472	2.1353061171537964	25.0	1.0	False	False										DPYSL5	+
chr2	ENSG00000157851.12	26989466	0.0482381985926135	0.0440218194743049	False	False	26989481	A	T	0.0669594412813238	0.0553455281557679	0.2272181099614648	9.0	1.2098437491258371	0.03363607154083472	2.1353061171537964	25.0	1.0	False	False										DPYSL5	+
chr2	ENSG00000157851.12	27000612	-0.011054368429181	0.0503405402539533	False	False	27000631	GT	AC	0.0019368642936722269	0.056433158945114435	0.9726426775259022	20.0	0.03432138710427279	0.03363607154083472	2.1353061171537964	25.0	1.0	False	False										DPYSL5	+
chr2	ENSG00000157851.12	27006494	0.00504084873150877	0.0171158093226447	False	False	27006528	AT	AT	0.029692739697684094	0.058899583249599874	0.6145591266445616	46.0	0.5041247842426085	0.03363607154083472	2.1353061171537964	25.0	1.0	False	False										DPYSL5	+
chr2	ENSG00000157851.12	27022865	-0.00681198702553497	0.0269353762764175	False	False	27022880	A	T	-0.07926313776187043	0.06158582898712234	0.19921786888790466	72.0	1.287035330456369	0.03363607154083472	2.1353061171537964	25.0	1.0	False	False										DPYSL5	+
chr2	ENSG00000157851.12	27023742	0.0506872322101586	0.0462014510982405	False	False	27023767	GTT	AAC	0.10010221991687712	0.055362010020052685	0.07151482363434851	11.0	1.808139189321686	0.03363607154083472	2.1353061171537964	25.0	1.0	False	False										DPYSL5	+
chr2	ENSG00000157851.12	27038951	-0.00323615674097281	0.0169458724705076	False	False	27038962	T	A	-0.022249698270140825	0.06017802547221957	0.7118662540059544	58.0	0.3697312780794398	0.03363607154083472	2.1353061171537964	25.0	1.0	False	False										DPYSL5	+
chr2	ENSG00000157851.12	27051726	-0.0005348018973009651	0.0200028652031848	False	False	27051736	A	T	0.0022082933258412174	0.05661371366665581	0.9689102868846644	22.0	0.03900633226153917	0.03363607154083472	2.1353061171537964	25.0	1.0	False	False										DPYSL5	+
chr2	ENSG00000157851.12	27066876	0.0261921544897944	0.0476231165840822	False	False	27066916	T	A	0.01864781341953597	0.05546037418539115	0.7369093596683547	9.0	0.33623670401502637	0.03363607154083472	2.1353061171537964	25.0	1.0	False	False										DPYSL5	+
chr2	ENSG00000157851.12	27067205	-0.0337082823706683	0.0464175914596955	False	False	27067226	T	A	-0.039610522506786365	0.05647898210971342	0.4836168888083011	21.0	0.7013320889856127	0.03363607154083472	2.1353061171537964	25.0	1.0	False	False										DPYSL5	+
chr2	ENSG00000157851.12	27089338	0.00696472267034607	0.0263753989712786	False	False	27089364	AC	GT	0.04780436964658677	0.057100837941343525	0.4031379663928209	28.0	0.8371920863174286	0.03363607154083472	2.1353061171537964	25.0	1.0	False	False										DPYSL5	+
chr2	ENSG00000138028.10	27241764	-0.0586331094561797	0.0311288347873453	False	False	27241798	ATTT	AAAT	-0.03346108909799285	0.05741632900741485	0.5604748476919449	31.0	0.5827800153101328	0.029883100229612512	2.181108585050696	9.0	0.5921138840269551	False	False										CGREF1	-
chr2	ENSG00000138028.10	27342713	-0.00982503055420812	0.0243043486454523	False	False	27342742	AAAT	ATTT	0.019995965041140755	0.055373803948696586	0.7182520540421042	8.0	0.36110874845562113	0.029883100229612512	2.181108585050696	9.0	0.5921138840269551	False	False										CGREF1	-
chr2	ENSG00000138028.10	27376377	0.0240124597004558	0.0301174858240276	False	False	27376418	CTTTT	AAAAG	0.023090246830378875	0.055712963368242684	0.6788204161414121	12.0	0.4144501644574286	0.029883100229612512	2.181108585050696	9.0	0.5921138840269551	False	False										CGREF1	-
chr2	ENSG00000138028.10	27384080	0.0151519988524208	0.0269873711725821	False	False	27384107	T	A	-0.01385619936295116	0.0590224668066451	0.8145612981215209	47.0	0.2347614410685923	0.029883100229612512	2.181108585050696	9.0	0.5921138840269551	False	False										CGREF1	-
chr2	ENSG00000138028.10	27407834	0.00041642323673823	0.0141682971019741	False	False	27407858	AC	GT	-0.014284130752937912	0.056974474907076814	0.8022046764403803	26.0	0.25071105571810504	0.029883100229612512	2.181108585050696	9.0	0.5921138840269551	False	False										CGREF1	-
chr2	ENSG00000138028.10	27414852	-7.7593391398547e-05	0.0243722271452085	False	False	27414863	A	T	-0.05874821409670175	0.06008896325330216	0.32908518987568136	58.0	0.9776872642826513	0.029883100229612512	2.181108585050696	9.0	0.5921138840269551	False	False										CGREF1	-
chr2	ENSG00000138028.10	27418470	0.00138341284103453	0.0161509349574632	False	False	27418490	T	A	-0.009944726422028677	0.058719118146635975	0.8656308012200656	44.0	0.16936096344625387	0.029883100229612512	2.181108585050696	9.0	0.5921138840269551	False	False										CGREF1	-
chr2	ENSG00000138028.10	27437285	-0.00071656538079999	0.0216982459160351	False	False	27437295	T	A	0.05469159152108462	0.05599328435183937	0.3294340500206737	16.0	0.9767526972953501	0.029883100229612512	2.181108585050696	9.0	0.5921138840269551	False	False										CGREF1	-
chr2	ENSG00000138030.8	27241764	-0.14205119538838	0.0548856059706911	False	False	27241798	ATTT	AAAT	-0.14322692014206054	0.056856197776200275	0.012279706572612716	31.0	2.5191083073447205	1.8139273141142032e-06	4.860757631045518	8.0	0.00020070075474005493	False	False										KHK	+
chr2	ENSG00000138030.8	27342713	-0.08602862360316399	0.0354783585375332	False	False	27342742	AAAT	ATTT	-0.06997554979378262	0.0552491129882176	0.20622181450207566	8.0	1.2665461219025467	1.8139273141142032e-06	4.860757631045518	8.0	0.00020070075474005493	False	False										KHK	+
chr2	ENSG00000138030.8	27376377	0.0986192159406487	0.033844258300964	False	False	27376418	CTTTT	AAAAG	0.11753338924502853	0.055341567902682784	0.03445046287448523	12.0	2.123781340125907	1.8139273141142032e-06	4.860757631045518	8.0	0.00020070075474005493	False	False										KHK	+
chr2	ENSG00000138030.8	27384080	0.0710321819465528	0.0359179575679921	False	False	27384107	T	A	0.07431410280663736	0.05886491398102265	0.20781118619160796	47.0	1.2624515654706527	1.8139273141142032e-06	4.860757631045518	8.0	0.00020070075474005493	False	False										KHK	+
chr2	ENSG00000138030.8	27407834	-0.0318423987150585	0.0217703076397084	False	False	27407858	AC	GT	-0.055544137194415005	0.05689232392997905	0.3296805911197587	26.0	0.976302835911162	1.8139273141142032e-06	4.860757631045518	8.0	0.00020070075474005493	False	False										KHK	+
chr2	ENSG00000138030.8	27414852	-0.0457956696077675	0.0252951573775599	False	False	27414863	A	T	-0.0969047908531991	0.05990963791924344	0.1069092376313843	58.0	1.6175158825667435	1.8139273141142032e-06	4.860757631045518	8.0	0.00020070075474005493	False	False										KHK	+
chr2	ENSG00000138030.8	27418470	-0.0029534824309937198	0.0162297778447425	False	False	27418490	T	A	-0.039446233660817134	0.058676318275597626	0.5019481075507415	44.0	0.6722683839081649	1.8139273141142032e-06	4.860757631045518	8.0	0.00020070075474005493	False	False										KHK	+
chr2	ENSG00000138080.9	27240672	-0.00966213711614117	0.0267617769232449	False	False	27240688	GT	AC	-0.07931797964151599	0.054958084556066066	0.14990292141677294	5.0	1.4432449799191769	0.05609175272834471	1.9176780791295154	6.0	0.6822876170548647	False	False										EMILIN1	+
chr2	ENSG00000138080.9	27241764	0.0135465824411158	0.0343756159918312	False	False	27241798	ATTT	AAAT	0.10950520294041098	0.05710301647194	0.05609175272834471	31.0	1.9176780791295154	0.05609175272834471	1.9176780791295154	6.0	0.6822876170548647	True	False	27240671.0	0.7538165336099086	0.8430454195578567	chr2:27240671						EMILIN1	+
chr2	ENSG00000138080.9	27342713	0.00569365718934294	0.032022410522015	False	False	27342742	AAAT	ATTT	-0.05636790810588713	0.05529681923577855	0.3087833213542717	8.0	1.019369809781311	0.05609175272834471	1.9176780791295154	6.0	0.6822876170548647	False	False										EMILIN1	+
chr2	ENSG00000138080.9	27376377	-0.00133933470665472	0.0149867658516271	False	False	27376418	CTTTT	AAAAG	-0.023395461501096573	0.055712567924896234	0.6748155631094344	12.0	0.4199314871401191	0.05609175272834471	1.9176780791295154	6.0	0.6822876170548647	False	False										EMILIN1	+
chr2	ENSG00000138080.9	27384080	-0.00191420522296985	0.0157085497008352	False	False	27384107	T	A	-0.0006321486049455438	0.05902812181592334	0.991462835581422	47.0	0.010709278653941794	0.05609175272834471	1.9176780791295154	6.0	0.6822876170548647	False	False										EMILIN1	+
chr2	ENSG00000138080.9	27407834	0.0192664079640883	0.0312445077214545	True	False	27407858	AC	GT	0.07918289038518034	0.05680137613427658	0.16431305422255013	26.0	1.3940311973779402	0.05609175272834471	1.9176780791295154	6.0	0.6822876170548647	False	False										EMILIN1	+
chr2	ENSG00000228474.1	27240672	-0.0116406888002736	0.0198417574174392	False	False	27240688	GT	AC	-0.0370205981410009	0.055093991952666704	0.5020849110197183	5.0	0.6719534531606762	0.02840894465033472	2.2027251745237146	5.0	0.39349775123097397	False	False										OST4	-
chr2	ENSG00000228474.1	27241764	-0.00228508948305166	0.01613459626015	False	False	27241798	ATTT	AAAT	-0.03203004685009627	0.057419022505965124	0.5773724541481123	31.0	0.557829887242834	0.02840894465033472	2.2027251745237146	5.0	0.39349775123097397	False	False										OST4	-
chr2	ENSG00000228474.1	27342713	-0.0063351829668487104	0.0190164824647313	False	False	27342742	AAAT	ATTT	-0.013247931159518306	0.05538001711321598	0.8110863892582141	8.0	0.23921861801586183	0.02840894465033472	2.2027251745237146	5.0	0.39349775123097397	False	False										OST4	-
chr2	ENSG00000228474.1	27376377	-0.0118346285077904	0.0215807666454006	False	False	27376418	CTTTT	AAAAG	-0.04334176002359461	0.05567545406938743	0.4368627090712631	12.0	0.7784716038342223	0.02840894465033472	2.2027251745237146	5.0	0.39349775123097397	False	False										OST4	-
chr2	ENSG00000084774.9	27342713	0.0232856093000118	0.029326108463774	False	False	27342742	AAAT	ATTT	0.07825361776332032	0.05521503894304016	0.15736428686689855	8.0	1.4172518803083116	0.013148969980984408	2.495924273771484	12.0	0.42108832216502134	False	False										CAD	+
chr2	ENSG00000084774.9	27376377	-0.0125416863881969	0.0207677132261114	False	False	27376418	CTTTT	AAAAG	-0.07165152525818674	0.05558458550479322	0.19830462354014228	12.0	1.28905387361408	0.013148969980984408	2.495924273771484	12.0	0.42108832216502134	False	False										CAD	+
chr2	ENSG00000084774.9	27384080	-0.00771176863482412	0.0220613444690191	False	False	27384107	T	A	-0.0010884441787499435	0.05902809864445361	0.9853011138031236	47.0	0.018439424676475087	0.013148969980984408	2.495924273771484	12.0	0.42108832216502134	False	False										CAD	+
chr2	ENSG00000084774.9	27407834	0.0393699696476288	0.0241385710267928	False	False	27407858	AC	GT	0.04235270113261545	0.05692916105932085	0.4574712194254648	26.0	0.7439544223826422	0.013148969980984408	2.495924273771484	12.0	0.42108832216502134	False	False										CAD	+
chr2	ENSG00000084774.9	27414852	0.0162505155151455	0.0224446343271867	False	False	27414863	A	T	-0.032536100373353666	0.06016105805603893	0.5890701772135705	58.0	0.5408166249843359	0.013148969980984408	2.495924273771484	12.0	0.42108832216502134	False	False										CAD	+
chr2	ENSG00000084774.9	27418470	-0.0383005979235591	0.0271756923919115	False	False	27418490	T	A	-0.08177936415410084	0.05852533007753706	0.16338164910407207	44.0	1.3973328137706487	0.013148969980984408	2.495924273771484	12.0	0.42108832216502134	False	False										CAD	+
chr2	ENSG00000084774.9	27437285	-0.00542931318990296	0.0198129920120771	False	False	27437295	T	A	0.04675498520750985	0.056015888675851784	0.4045280911799324	16.0	0.8346736312275221	0.013148969980984408	2.495924273771484	12.0	0.42108832216502134	False	False										CAD	+
chr2	ENSG00000084774.9	27442211	0.0247542811745186	0.0260042638680056	False	False	27442226	T	A	0.09769343797533307	0.055721429615739664	0.08052007627759503	15.0	1.7532471555205316	0.013148969980984408	2.495924273771484	12.0	0.42108832216502134	False	False										CAD	+
chr2	ENSG00000084774.9	27477628	0.00298766481860186	0.0166743757941908	False	False	27477668	AC	GT	0.01910889572519544	0.059432975882721825	0.7480536292554253	51.0	0.3215200895022105	0.013148969980984408	2.495924273771484	12.0	0.42108832216502134	False	False										CAD	+
chr2	ENSG00000084774.9	27500118	0.0799756316773308	0.030932410714111003	True	False	27500149	GTTT	AAAC	0.11761121290507615	0.0554271884260721	0.03461140129641544	13.0	2.12190472302134	0.013148969980984408	2.495924273771484	12.0	0.42108832216502134	False	False										CAD	+
chr2	ENSG00000084774.9	27522544	-0.00180255937425585	0.0142178616234811	False	False	27522584	ATCT	AGAT	-0.006090254847015547	0.055468990888074006	0.9126391916123396	9.0	0.1097956669034152	0.013148969980984408	2.495924273771484	12.0	0.42108832216502134	False	False										CAD	+
chr2	ENSG00000138073.9	27342713	-0.0110382320591776	0.0281674869526344	False	False	27342742	AAAT	ATTT	-0.08238091495604376	0.05519661968541488	0.13653540787026888	8.0	1.4924992766869025	0.014336992845378356	2.462203366465866	8.0	0.33965182093341323	False	False										PREB	-
chr2	ENSG00000138073.9	27376377	0.00954117933201535	0.0328645980550692	False	False	27376418	CTTTT	AAAAG	0.044324183053446514	0.055673051979927946	0.4265305492735534	12.0	0.7961514858108895	0.014336992845378356	2.462203366465866	8.0	0.33965182093341323	False	False										PREB	-
chr2	ENSG00000138073.9	27384080	-0.00472603931938896	0.027745191005409998	False	False	27384107	T	A	0.052406811581851474	0.0589470182623371	0.3747210782224744	47.0	0.8890494061738768	0.014336992845378356	2.462203366465866	8.0	0.33965182093341323	False	False										PREB	-
chr2	ENSG00000138073.9	27407834	-0.00658225816313234	0.0254059124217763	False	False	27407858	AC	GT	-0.0847093819891251	0.05677548402588435	0.13672101381381935	26.0	1.4920063376387154	0.014336992845378356	2.462203366465866	8.0	0.33965182093341323	False	False										PREB	-
chr2	ENSG00000138073.9	27414852	0.0124192865336413	0.0201302715837924	True	False	27414863	A	T	0.012292261978571969	0.060188378804379335	0.8383244204464586	58.0	0.20422982347678018	0.014336992845378356	2.462203366465866	8.0	0.33965182093341323	False	False										PREB	-
chr2	ENSG00000138073.9	27418470	-0.0024885330431979897	0.0156351377452123	False	False	27418490	T	A	0.0017309470120238958	0.058721933980602325	0.9765044298825244	44.0	0.02947700960591116	0.014336992845378356	2.462203366465866	8.0	0.33965182093341323	False	False										PREB	-
chr2	ENSG00000138073.9	27437285	-0.0101701336670006	0.0180948317756037	False	False	27437295	T	A	0.009247614816924526	0.056074817541635034	0.8691151588342295	16.0	0.16491564702922587	0.014336992845378356	2.462203366465866	8.0	0.33965182093341323	False	False										PREB	-
chr2	ENSG00000138074.10	27342713	0.0258601444380788	0.0270450953603227	False	False	27342742	AAAT	ATTT	0.040352647958003036	0.05533976659027559	0.4664151410185191	8.0	0.7291799449890322	0.0002815132496329989	3.6722786625067845	11.0	0.021388981996663066	False	False										SLC5A6	-
chr2	ENSG00000138074.10	27376377	-0.0299397332857945	0.0245688493640974	False	False	27376418	CTTTT	AAAAG	-0.09384747347592863	0.055481871352962266	0.09170924067802083	12.0	1.6914979828076395	0.0002815132496329989	3.6722786625067845	11.0	0.021388981996663066	False	False										SLC5A6	-
chr2	ENSG00000138074.10	27384080	-0.029838142902436	0.0254869733860032	False	False	27384107	T	A	-0.07945356650282696	0.058841520183084924	0.17798436276586954	47.0	1.3502976513116558	0.0002815132496329989	3.6722786625067845	11.0	0.021388981996663066	False	False										SLC5A6	-
chr2	ENSG00000138074.10	27407834	0.0799118014218342	0.0283166445921447	False	False	27407858	AC	GT	0.1172369733186294	0.05658735036262059	0.03911735254123185	26.0	2.071787644541696	0.0002815132496329989	3.6722786625067845	11.0	0.021388981996663066	False	False										SLC5A6	-
chr2	ENSG00000138074.10	27414852	0.0570129388424078	0.0277003826389652	False	False	27414863	A	T	0.0653167100273837	0.06006438958605111	0.27778899600939544	58.0	1.0874448317469017	0.0002815132496329989	3.6722786625067845	11.0	0.021388981996663066	False	False										SLC5A6	-
chr2	ENSG00000138074.10	27418470	-0.0555673664924806	0.0300005567864181	False	False	27418490	T	A	-0.1109093214108699	0.05835973820059515	0.05836663668206826	44.0	1.900442408251565	0.0002815132496329989	3.6722786625067845	11.0	0.021388981996663066	False	False										SLC5A6	-
chr2	ENSG00000138074.10	27437285	-0.0535140090035539	0.023963065785133998	False	False	27437295	T	A	-0.03250584068173051	0.0560475811539846	0.5623464395504908	16.0	0.5799686625623374	0.0002815132496329989	3.6722786625067845	11.0	0.021388981996663066	False	False										SLC5A6	-
chr2	ENSG00000138074.10	27442211	0.0797332358159274	0.0349213189321792	False	False	27442226	T	A	0.15772270399791793	0.055288458398761335	0.0046176762750844424	15.0	2.8527238517008735	0.0002815132496329989	3.6722786625067845	11.0	0.021388981996663066	False	False										SLC5A6	-
chr2	ENSG00000138074.10	27477628	0.00800652561770741	0.0184072595926668	False	False	27477668	AC	GT	0.009744189307570022	0.05944100768799044	0.8699029340751969	51.0	0.1639304191933939	0.0002815132496329989	3.6722786625067845	11.0	0.021388981996663066	False	False										SLC5A6	-
chr2	ENSG00000138074.10	27522544	-0.00726904882761378	0.0238562190918861	False	False	27522584	ATCT	AGAT	-0.08250859911136453	0.05528088641927302	0.1365293055568194	9.0	1.492533938142477	0.0002815132496329989	3.6722786625067845	11.0	0.021388981996663066	False	False										SLC5A6	-
chr2	ENSG00000138085.12	27342713	-0.0146042028830031	0.0300723514773003	False	False	27342742	AAAT	ATTT	-0.09305892252194167	0.05514454060656188	0.0924549657116879	8.0	1.6875455212490826	2.5008366136037882e-05	4.277715269671576	11.0	0.0027320293215199036	False	False										ATRAID	+
chr2	ENSG00000138085.12	27376377	0.0658186676374895	0.036125189643784	False	False	27376418	CTTTT	AAAAG	0.08454531805254559	0.055528295321864055	0.12884954683655686	12.0	1.522562822476133	2.5008366136037882e-05	4.277715269671576	11.0	0.0027320293215199036	False	False										ATRAID	+
chr2	ENSG00000138085.12	27384080	0.10438499228097199	0.0439161596029799	False	False	27384107	T	A	0.11457778935349955	0.05863939080482685	0.05167956455174825	47.0	1.9539389441281196	2.5008366136037882e-05	4.277715269671576	11.0	0.0027320293215199036	False	False										ATRAID	+
chr2	ENSG00000138085.12	27407834	-0.18947484117599397	0.0420232618484743	False	False	27407858	AC	GT	-0.22920601701870574	0.055463355217259584	4.628269211509529e-05	26.0	4.132566739261734	2.5008366136037882e-05	4.277715269671576	11.0	0.0027320293215199036	False	False										ATRAID	+
chr2	ENSG00000138085.12	27414852	-0.17950661299319098	0.0413928824603568	False	False	27414863	A	T	-0.2176624427220857	0.05874974748722345	0.0002554383537834088	58.0	3.7049085661078234	2.5008366136037882e-05	4.277715269671576	11.0	0.0027320293215199036	False	False										ATRAID	+
chr2	ENSG00000138085.12	27418470	0.00459759383213111	0.0230922311078429	False	False	27418490	T	A	0.07812746178329268	0.05854253095017984	0.1830731816499559	44.0	1.3345419221758583	2.5008366136037882e-05	4.277715269671576	11.0	0.0027320293215199036	False	False										ATRAID	+
chr2	ENSG00000138085.12	27442211	-0.00167216155777014	0.0188443055725775	False	False	27442226	T	A	0.01489006235907521	0.05598304395230734	0.7904306643048455	15.0	0.2659745042045274	2.5008366136037882e-05	4.277715269671576	11.0	0.0027320293215199036	False	False										ATRAID	+
chr2	ENSG00000138085.12	27477628	-0.0804596852868669	0.0314373122938138	False	False	27477668	AC	GT	-0.12080650604256585	0.059008467623121084	0.04155441558898743	51.0	2.0472740762247934	2.5008366136037882e-05	4.277715269671576	11.0	0.0027320293215199036	False	False										ATRAID	+
chr2	ENSG00000138085.12	27500118	-0.18708768536932502	0.037812466028515	True	True	27500149	GTTT	AAAC	-0.18508590575585734	0.0548502125586357	0.000830485654664342	13.0	3.3743881221608345	2.5008366136037882e-05	4.277715269671576	11.0	0.0027320293215199036	False	False										ATRAID	+
chr2	ENSG00000138085.12	27522544	0.0164097426502037	0.0253067095491368	False	False	27522584	ATCT	AGAT	-0.0015214245457476063	0.055469955423353146	0.9781352772998128	9.0	0.02742790280136188	2.5008366136037882e-05	4.277715269671576	11.0	0.0027320293215199036	False	False										ATRAID	+
chr2	ENSG00000143994.9	27342713	-0.000667787096730259	0.0221041667408292	False	False	27342742	AAAT	ATTT	-0.0483352458047891	0.05532014199610563	0.3829047516179378	8.0	0.8737368354584439	0.012418345522025644	2.516548650451487	8.0	0.30692529847615463	False	False										ABHD1	+
chr2	ENSG00000143994.9	27376377	0.0281869723559207	0.0256423075078192	True	False	27376418	CTTTT	AAAAG	0.04886699929199885	0.055661242924620775	0.3806331400684181	12.0	0.8779358261578343	0.012418345522025644	2.516548650451487	8.0	0.30692529847615463	False	False										ABHD1	+
chr2	ENSG00000143994.9	27384080	0.017066066022407	0.0286429584497665	False	False	27384107	T	A	-0.0008763173999370122	0.059028110945289425	0.9881655440109468	47.0	0.01484576392338275	0.012418345522025644	2.516548650451487	8.0	0.30692529847615463	False	False										ABHD1	+
chr2	ENSG00000143994.9	27407834	-0.0117599337780658	0.0223953044158327	False	False	27407858	AC	GT	-0.05280554272569233	0.056900790132642126	0.35411957627334856	26.0	0.9280282857689091	0.012418345522025644	2.516548650451487	8.0	0.30692529847615463	False	False										ABHD1	+
chr2	ENSG00000143994.9	27418470	-0.00047153559005458205	0.0154648781663353	False	False	27418490	T	A	-0.01752897620413365	0.05871299964712145	0.7654944996078153	44.0	0.29855357943703786	0.012418345522025644	2.516548650451487	8.0	0.30692529847615463	False	False										ABHD1	+
chr2	ENSG00000143994.9	27437285	0.0169192899012193	0.0303435968264725	False	False	27437295	T	A	0.08209744905866775	0.05588791593316377	0.14283053986967795	16.0	1.4689660132764282	0.012418345522025644	2.516548650451487	8.0	0.30692529847615463	False	False										ABHD1	+
chr2	ENSG00000143994.9	27442211	-0.00259407292058891	0.0158904852463276	False	False	27442226	T	A	-0.004367414752988198	0.05598871711482767	0.937872769558878	15.0	0.07800526566863525	0.012418345522025644	2.516548650451487	8.0	0.30692529847615463	False	False										ABHD1	+
chr2	ENSG00000163792.5	27342713	-0.0038265149052686296	0.0447220609769436	False	False	27342742	AAAT	ATTT										False	False										TCF23	+
chr2	ENSG00000163792.5	27376377	-0.0473022349407418	0.0672519076971543	True	False	27376418	CTTTT	AAAAG										False	False										TCF23	+
chr2	ENSG00000163792.5	27384080	0.000985469960339007	0.041316145495543	False	False	27384107	T	A										False	False										TCF23	+
chr2	ENSG00000163792.5	27407834	0.0125606533621624	0.0479711764479611	False	False	27407858	AC	GT										False	False										TCF23	+
chr2	ENSG00000163792.5	27414852	0.00123699737982377	0.0401619330513758	False	False	27414863	A	T										False	False										TCF23	+
chr2	ENSG00000163792.5	27418470	-0.0107452018664681	0.0448655051467359	False	False	27418490	T	A										False	False										TCF23	+
chr2	ENSG00000163792.5	27437285	-0.00604594919371738	0.0454418439598766	False	False	27437295	T	A										False	False										TCF23	+
chr2	ENSG00000163792.5	27442211	0.00382995665667773	0.0397491423566613	False	False	27442226	T	A										False	False										TCF23	+
chr2	ENSG00000115194.6	27384080	-0.0036091628401279203	0.0309997096382094	False	False	27384107	T	A										False	False										SLC30A3	-
chr2	ENSG00000115194.6	27407834	0.0106711458707344	0.0305468484809028	False	False	27407858	AC	GT										False	False										SLC30A3	-
chr2	ENSG00000115194.6	27414852	0.00519039280291393	0.0313715768087677	False	False	27414863	A	T										False	False										SLC30A3	-
chr2	ENSG00000115194.6	27418470	0.0011781383667891	0.0318243203147289	False	False	27418490	T	A										False	False										SLC30A3	-
chr2	ENSG00000115194.6	27437285	-0.0072941766365062595	0.0304770655660223	False	False	27437295	T	A										False	False										SLC30A3	-
chr2	ENSG00000115194.6	27442211	-0.0027356220200058603	0.0311086441508585	False	False	27442226	T	A										False	False										SLC30A3	-
chr2	ENSG00000115194.6	27477628	0.00415282317129284	0.0315845758116659	False	False	27477668	AC	GT										False	False										SLC30A3	-
chr2	ENSG00000115194.6	27500118	0.007902745363857941	0.032814979704985	False	False	27500149	GTTT	AAAC										False	False										SLC30A3	-
chr2	ENSG00000115194.6	27522544	-0.0034963296419721	0.0393465431058346	False	False	27522584	ATCT	AGAT										False	False										SLC30A3	-
chr2	ENSG00000115194.6	27549834	0.0182204736568966	0.0410743249869495	True	False	27549845	A	T										False	False										SLC30A3	-
chr2	ENSG00000115194.6	27581115	-0.008890782659467059	0.0309349260618873	False	False	27581139	GTTT	AAAC										False	False										SLC30A3	-
chr2	ENSG00000115194.6	27588962	0.0024295480015563303	0.0312279130867702	False	False	27588983	GT	AC										False	False										SLC30A3	-
chr2	ENSG00000084710.9	25173717	0.00137539592896213	0.0177154386911708	False	False	25173740	A	T	0.04312303532659487	0.05917978566167826	0.466796699537218	49.0	0.7286784641823922	0.00121587734113552	3.263541123590964	25.0	0.13268176627407444	False	False										EFR3B	+
chr2	ENSG00000084710.9	25180475	-0.00520433154600721	0.0420221680634886	False	False	25180485	A	T						0.00121587734113552	3.263541123590964	25.0	0.13268176627407444	False	False										EFR3B	+
chr2	ENSG00000084710.9	25196331	-0.00148428499650084	0.0160155811274246	False	False	25196354	GTTTTT	AAAAAC	0.01152441877235481	0.05572412046660101	0.836287371919588	12.0	0.2068120353602014	0.00121587734113552	3.263541123590964	25.0	0.13268176627407444	False	False										EFR3B	+
chr2	ENSG00000084710.9	25218754	-0.00440531860100994	0.0184454333919668	False	False	25218800	ATTT	AAAT	-0.011289257462596935	0.055466484756831545	0.8388458686531852	9.0	0.2035329534959666	0.00121587734113552	3.263541123590964	25.0	0.13268176627407444	False	False										EFR3B	+
chr2	ENSG00000084710.9	25233733	-0.00284126543400708	0.0192695672949392	False	False	25233748	GT	AC	0.009756943126969104	0.05504556795691591	0.8594191078520947	4.0	0.17725211109831493	0.00121587734113552	3.263541123590964	25.0	0.13268176627407444	False	False										EFR3B	+
chr2	ENSG00000084710.9	25248789	0.0149559885259166	0.0283174193044585	False	False	25248824	AC	GT	0.07126943898456663	0.05665175643055721	0.20932873637979985	24.0	1.258026996425566	0.00121587734113552	3.263541123590964	25.0	0.13268176627407444	False	False										EFR3B	+
chr2	ENSG00000084710.9	25261607	0.00819901869460192	0.0184519763403732	False	False	25261621	G	C	0.05631627499895764	0.05707547111077691	0.324570058471499	28.0	0.9866983820362032	0.00121587734113552	3.263541123590964	25.0	0.13268176627407444	False	False										EFR3B	+
chr2	ENSG00000084710.9	25280282	0.000604068613454451	0.0186376961616678	False	False	25280299	A	T	-0.02251252080711256	0.058306403494460785	0.6996965556436177	40.0	0.38610717619122725	0.00121587734113552	3.263541123590964	25.0	0.13268176627407444	False	False										EFR3B	+
chr2	ENSG00000084710.9	25284673	-0.00124545352233276	0.0200508166814306	False	False	25284691	A	T	0.04159263293228966	0.059709716034140665	0.4866431331754192	54.0	0.6965806521087444	0.00121587734113552	3.263541123590964	25.0	0.13268176627407444	False	False										EFR3B	+
chr2	ENSG00000084710.9	25310224	-0.00322163185580338	0.0291269654885668	False	False	25310262	AT	AT	0.04572676151320465	0.05692068596893175	0.4223967714192858	26.0	0.803341715490974	0.00121587734113552	3.263541123590964	25.0	0.13268176627407444	False	False										EFR3B	+
chr2	ENSG00000084710.9	25315273	0.000367005738368873	0.0156208291842375	False	False	25315312	AC	GT	-0.029121575314461683	0.057048808574552336	0.610090660896847	27.0	0.5104677212742335	0.00121587734113552	3.263541123590964	25.0	0.13268176627407444	False	False										EFR3B	+
chr2	ENSG00000084710.9	25343515	0.0783622815880212	0.049511992183273	False	False	25343540	AAC	GTT	0.16861070552854426	0.05417802226567374	0.0020190160561705385	3.0	3.1121605861086055	0.00121587734113552	3.263541123590964	25.0	0.13268176627407444	False	False										EFR3B	+
chr2	ENSG00000084710.9	25347147	-0.0462142232133608	0.036551282049709	False	False	25347201	GT	AC	-0.08294612782954805	0.06042496379437709	0.1709723488754476	62.0	1.3727129090521142	0.00121587734113552	3.263541123590964	25.0	0.13268176627407444	False	False										EFR3B	+
chr2	ENSG00000084710.9	25375683	0.0195339739096964	0.0291923762964216	False	False	25375712	GT	AC	-0.026147795797564103	0.056960805981836435	0.6465228357727747	26.0	0.4590489082247549	0.00121587734113552	3.263541123590964	25.0	0.13268176627407444	False	False										EFR3B	+
chr2	ENSG00000084710.9	25384460	0.0681461185791362	0.0587295116210839	False	False	25384481	CTG	AGC						0.00121587734113552	3.263541123590964	25.0	0.13268176627407444	False	False										EFR3B	+
chr2	ENSG00000084710.9	25400580	0.0295921350842836	0.0268307307597403	False	False	25400596	AT	AT	0.08351808833203472	0.05659775240383386	0.1410546616361552	24.0	1.4756431975623348	0.00121587734113552	3.263541123590964	25.0	0.13268176627407444	False	False										EFR3B	+
chr2	ENSG00000084710.9	25403219	0.0179846760624854	0.03516910143839601	False	False	25403229	A	T	0.09203544525179788	0.05888027074137809	0.11913609771993028	48.0	1.563094803963257	0.00121587734113552	3.263541123590964	25.0	0.13268176627407444	False	False										EFR3B	+
chr2	ENSG00000084710.9	25403521	-0.000910696052563343	0.0182192216979535	False	False	25403563	A	T	-0.02288727597151252	0.0588081207053484	0.6974254336445327	45.0	0.38918563791872707	0.00121587734113552	3.263541123590964	25.0	0.13268176627407444	False	False										EFR3B	+
chr2	ENSG00000084710.9	25403804	-0.0151114470952357	0.0319102640861718	False	False	25403830	GTTT	AAAC	-0.07348657583553306	0.055150606229654286	0.1836332906342181	7.0	1.3324708622335975	0.00121587734113552	3.263541123590964	25.0	0.13268176627407444	False	False										EFR3B	+
chr2	ENSG00000084710.9	25412358	0.0442675681626329	0.0475125923322716	False	False	25412393	AAT	ATT	0.11909794144683222	0.05533117909413826	0.03210419992442979	12.0	2.152456235284698	0.00121587734113552	3.263541123590964	25.0	0.13268176627407444	False	False										EFR3B	+
chr2	ENSG00000084710.9	25414660	-0.0317991609147206	0.0407283552416821	False	False	25414691	AC	GT	-0.07402005684665285	0.0558356587443184	0.18589520622583988	15.0	1.3256771481035818	0.00121587734113552	3.263541123590964	25.0	0.13268176627407444	False	False										EFR3B	+
chr2	ENSG00000084710.9	25414725	0.0168330768347983	0.0320686338291776	False	False	25414752	ATT	AAT	0.02173635599160452	0.06073132199854376	0.7206891693104249	63.0	0.35791014053877707	0.00121587734113552	3.263541123590964	25.0	0.13268176627407444	False	False										EFR3B	+
chr2	ENSG00000084710.9	25426757	0.0377176987302651	0.0425336872568619	False	False	25426787	AAAC	GTTT	0.08155045509473666	0.054864834552988434	0.13813115888179506	4.0	1.4863884263785625	0.00121587734113552	3.263541123590964	25.0	0.13268176627407444	False	False										EFR3B	+
chr2	ENSG00000084710.9	25445359	-0.0811587126069911	0.0499208327794837	False	False	25445395	GT	AC	-0.1435323121117646	0.055584036339901485	0.010263900142037612	17.0	2.5822578129096514	0.00121587734113552	3.263541123590964	25.0	0.13268176627407444	False	False										EFR3B	+
chr2	ENSG00000084710.9	25449577	-0.0582978330775118	0.0473070752624716	False	False	25449596	ATTT	AAAT	-0.11247097059669144	0.055547003766321656	0.04371910970847282	14.0	2.02478915100157	0.00121587734113552	3.263541123590964	25.0	0.13268176627407444	False	False										EFR3B	+
chr2	ENSG00000084710.9	25471425	0.0009434080909830779	0.0202921088472655	False	False	25471435	T	A	-0.01881740868076172	0.05772480417551716	0.7446631266628281	34.0	0.3259847989011066	0.00121587734113552	3.263541123590964	25.0	0.13268176627407444	False	False										EFR3B	+
chr2	ENSG00000115138.6	25284673	-0.0116000649728444	0.025299006740268	False	False	25284691	A	T	-0.08395027997619472	0.05955046930641264	0.15972820466375304	54.0	1.4097333061177841	0.004107339507942022	2.8914618115535085	18.0	0.2517046937697627	False	False										POMC	-
chr2	ENSG00000115138.6	25310224	-0.0372335408004898	0.0234243268120714	False	False	25310262	AT	AT	-0.05652497489873174	0.05688918731892253	0.321198627839398	26.0	0.9935978621359275	0.004107339507942022	2.8914618115535085	18.0	0.2517046937697627	False	False										POMC	-
chr2	ENSG00000115138.6	25315273	-0.0007856849729325	0.0150680413803813	False	False	25315312	AC	GT	-0.026900796783230815	0.057052360290908335	0.6376110100281805	27.0	0.4715106727585753	0.004107339507942022	2.8914618115535085	18.0	0.2517046937697627	False	False										POMC	-
chr2	ENSG00000115138.6	25343515	0.0877327329586306	0.0389492259394535	False	False	25343540	AAC	GTT	0.14582613816925738	0.054377408268414654	0.007691207041078452	3.0	2.6817412380052894	0.004107339507942022	2.8914618115535085	18.0	0.2517046937697627	False	False										POMC	-
chr2	ENSG00000115138.6	25347147	-0.0957111548338144	0.0349730976961035	False	False	25347201	GT	AC	-0.15445987613331044	0.05990624251403441	0.010453327990742256	62.0	2.5783602785156265	0.004107339507942022	2.8914618115535085	18.0	0.2517046937697627	False	False										POMC	-
chr2	ENSG00000115138.6	25384460	0.21770006077428303	0.132625802438858	False	False	25384481	CTG	AGC						0.004107339507942022	2.8914618115535085	18.0	0.2517046937697627	False	False										POMC	-
chr2	ENSG00000115138.6	25396334	-0.0630107194905721	0.034985366383753	False	False	25396359	AAAAC	GTTTT	-0.09671480336290822	0.054873334298665685	0.07891164431806691	5.0	1.7625100533622933	0.004107339507942022	2.8914618115535085	18.0	0.2517046937697627	False	False										POMC	-
chr2	ENSG00000115138.6	25400580	0.072367355887275	0.0293333353028892	False	False	25400596	AT	AT	0.11449222532555545	0.05642269991424467	0.043293376040152674	24.0	2.0291872863150657	0.004107339507942022	2.8914618115535085	18.0	0.2517046937697627	False	False										POMC	-
chr2	ENSG00000115138.6	25403219	0.0767895619233699	0.0503776080786713	False	False	25403229	A	T	0.13343332989681236	0.05860247573688145	0.023529432783061056	48.0	2.2769230859104495	0.004107339507942022	2.8914618115535085	18.0	0.2517046937697627	False	False										POMC	-
chr2	ENSG00000115138.6	25403521	0.0227385712012757	0.0258107266918809	False	False	25403563	A	T	0.07023216187468405	0.05867827487830106	0.23232553511378545	45.0	1.1969022951057404	0.004107339507942022	2.8914618115535085	18.0	0.2517046937697627	False	False										POMC	-
chr2	ENSG00000115138.6	25403804	-0.002164071440349	0.0190383702963402	False	False	25403830	GTTT	AAAC	-0.036048495924438	0.05526418358746429	0.5146697770746387	7.0	0.6522940100505704	0.004107339507942022	2.8914618115535085	18.0	0.2517046937697627	False	False										POMC	-
chr2	ENSG00000115138.6	25412358	0.00339110062391761	0.0190916359368456	False	False	25412393	AAT	ATT	0.03579507185372691	0.055692108143012564	0.5208557273738895	12.0	0.642731493694012	0.004107339507942022	2.8914618115535085	18.0	0.2517046937697627	False	False										POMC	-
chr2	ENSG00000115138.6	25414660	0.000419375509816205	0.0165145096438915	False	False	25414691	AC	GT	0.004470804241723801	0.05598869153367849	0.9364051040045428	15.0	0.07985191507886033	0.004107339507942022	2.8914618115535085	18.0	0.2517046937697627	False	False										POMC	-
chr2	ENSG00000115138.6	25414725	0.0347728706198321	0.0359993028328628	False	False	25414752	ATT	AAT	0.13580714413657294	0.060182883016049536	0.024831590196345944	63.0	2.256574250528277	0.004107339507942022	2.8914618115535085	18.0	0.2517046937697627	False	False										POMC	-
chr2	ENSG00000115138.6	25426757	-0.00116546672215419	0.0155135707333688	False	False	25426787	AAAC	GTTT	0.02483964560995001	0.055031203049806285	0.6520166136444656	4.0	0.45137384308078377	0.004107339507942022	2.8914618115535085	18.0	0.2517046937697627	False	False										POMC	-
chr2	ENSG00000115138.6	25445359	0.0038395360636639298	0.01657701622711	False	False	25445395	GT	AC	0.009459191414046485	0.05616308282905858	0.8663574117404381	17.0	0.16842365015533536	0.004107339507942022	2.8914618115535085	18.0	0.2517046937697627	False	False										POMC	-
chr2	ENSG00000115138.6	25449577	0.0025206967847998	0.0157430667674296	False	False	25449596	ATTT	AAAT	0.00041051154942205664	0.055901694727224886	0.9941453995755632	14.0	0.007343454459210374	0.004107339507942022	2.8914618115535085	18.0	0.2517046937697627	False	False										POMC	-
chr2	ENSG00000115138.6	25471425	-0.0127997506248425	0.0195394738980105	False	False	25471435	T	A	-0.007164806946701109	0.05773354500176987	0.9013181915182188	34.0	0.12410128195802744	0.004107339507942022	2.8914618115535085	18.0	0.2517046937697627	False	False										POMC	-
chr2	ENSG00000119772.12	25375683	-0.008902310332608571	0.0184518007905951	False	False	25375712	GT	AC	-0.032188139573657716	0.056950762616206324	0.5723543393598203	26.0	0.5651924240343363	0.03935688166260578	2.0686555284399035	26.0	1.0	False	False										DNMT3A	-
chr2	ENSG00000119772.12	25384460	-0.00217314260646024	0.0371060963859321	False	False	25384481	CTG	AGC						0.03935688166260578	2.0686555284399035	26.0	1.0	False	False										DNMT3A	-
chr2	ENSG00000119772.12	25396334	-0.00946670937202069	0.0259398819190968	False	False	25396359	AAAAC	GTTTT	-0.08750077247884908	0.054920324018718214	0.11206858245016964	5.0	1.5932311770234027	0.03935688166260578	2.0686555284399035	26.0	1.0	False	False										DNMT3A	-
chr2	ENSG00000119772.12	25400580	0.00367300376822701	0.0167788772527432	False	False	25400596	AT	AT	0.04149596988241417	0.05674726324176961	0.4651838411010135	24.0	0.7312417817511679	0.03935688166260578	2.0686555284399035	26.0	1.0	False	False										DNMT3A	-
chr2	ENSG00000119772.12	25403219	-0.00469198358525533	0.0193913597551184	False	False	25403229	A	T	0.03440091845586739	0.0590962406010712	0.5609465515135147	48.0	0.582116867434776	0.03935688166260578	2.0686555284399035	26.0	1.0	False	False										DNMT3A	-
chr2	ENSG00000119772.12	25403521	-0.0261947344875523	0.0346220859722292	False	False	25403563	A	T	-0.0031871539416278238	0.05882323064776344	0.9568276828635396	45.0	0.05418189219685446	0.03935688166260578	2.0686555284399035	26.0	1.0	False	False										DNMT3A	-
chr2	ENSG00000119772.12	25403804	-0.00282457393075995	0.0207686349390797	False	False	25403830	GTTT	AAAC	-0.0617577388297491	0.055194567767061865	0.2639999027681532	7.0	1.1189097284063505	0.03935688166260578	2.0686555284399035	26.0	1.0	False	False										DNMT3A	-
chr2	ENSG00000119772.12	25412358	0.00532771903840794	0.0195526404218579	False	False	25412393	AAT	ATT	0.05913276522615798	0.05563030464835945	0.2885968002546482	12.0	1.0629595793145061	0.03935688166260578	2.0686555284399035	26.0	1.0	False	False										DNMT3A	-
chr2	ENSG00000119772.12	25414660	-0.00298791727006087	0.0177984366310829	False	False	25414691	AC	GT	-0.05046146205330157	0.055917921287829284	0.3675145700201688	15.0	0.9024202061009852	0.03935688166260578	2.0686555284399035	26.0	1.0	False	False										DNMT3A	-
chr2	ENSG00000119772.12	25414725	0.00510119138015185	0.0228923124947101	False	False	25414752	ATT	AAT	0.07839215094734442	0.060558735194650735	0.19660113702819426	63.0	1.294481311331432	0.03935688166260578	2.0686555284399035	26.0	1.0	False	False										DNMT3A	-
chr2	ENSG00000119772.12	25426757	0.00556327872035472	0.0160891967694181	False	False	25426787	AAAC	GTTT	0.033230350983333816	0.055017786208768085	0.5462633571750832	4.0	0.6039928770895903	0.03935688166260578	2.0686555284399035	26.0	1.0	False	False										DNMT3A	-
chr2	ENSG00000119772.12	25445359	0.000866698161857112	0.0145533794588198	False	False	25445395	GT	AC	0.004869970537651922	0.05616492959737519	0.9309580515560092	17.0	0.0867083885364563	0.03935688166260578	2.0686555284399035	26.0	1.0	False	False										DNMT3A	-
chr2	ENSG00000119772.12	25449577	-0.0044440043706467	0.0179373669660942	False	False	25449596	ATTT	AAAT	-0.05088739990259365	0.05582927302643177	0.3627273670108532	14.0	0.9114824024038708	0.03935688166260578	2.0686555284399035	26.0	1.0	False	False										DNMT3A	-
chr2	ENSG00000119772.12	25471425	0.0576782556999341	0.0352709774320188	True	False	25471435	T	A	0.11746065615127795	0.05733535832440894	0.0413652681401582	34.0	2.0486600168551194	0.03935688166260578	2.0686555284399035	26.0	1.0	False	False										DNMT3A	-
chr2	ENSG00000119772.12	25500871	0.030980582389614	0.0275661345606831	False	False	25500917	AC	GT	0.10248914071372024	0.05966018809301656	0.0869317130339865	56.0	1.7178816223966442	0.03935688166260578	2.0686555284399035	26.0	1.0	False	False										DNMT3A	-
chr2	ENSG00000119772.12	25524136	0.00895830998089697	0.0261001087397366	False	False	25524153	A	T	0.08008579237659186	0.05853340531223389	0.17230653057205933	44.0	1.3682066155111152	0.03935688166260578	2.0686555284399035	26.0	1.0	False	False										DNMT3A	-
chr2	ENSG00000119772.12	25531838	-0.00397011444225442	0.0228771755584568	False	False	25531869	AC	GT	-0.03580916343862653	0.059616738669492526	0.5485531524300591	53.0	0.6006561955216619	0.03935688166260578	2.0686555284399035	26.0	1.0	False	False										DNMT3A	-
chr2	ENSG00000119772.12	25588851	-0.0051326668150995704	0.0169420288453334	False	False	25588885	A	T	-0.042260534657801836	0.05787669278578598	0.4658523996480408	36.0	0.7301822654970476	0.03935688166260578	2.0686555284399035	26.0	1.0	False	False										DNMT3A	-
chr2	ENSG00000119772.12	25611675	-0.0047946946942032	0.0235271927993324	False	False	25611700	GT	AC	-0.06718079877343408	0.05731871235809453	0.2420948943781388	31.0	1.1720570126161747	0.03935688166260578	2.0686555284399035	26.0	1.0	False	False										DNMT3A	-
chr2	ENSG00000119772.12	25612716	0.00075248314835137	0.0148662214607012	False	False	25612758	GT	AC	0.029187352706903563	0.057329498309804085	0.6110403917165885	30.0	0.5091157879871443	0.03935688166260578	2.0686555284399035	26.0	1.0	False	False										DNMT3A	-
chr2	ENSG00000119772.12	25639653	0.0024105844074853396	0.0149905103123494	False	False	25639718	AAGG	CCTT	0.030859693979835193	0.057326617293258615	0.5907545243069411	30.0	0.5383135345658041	0.03935688166260578	2.0686555284399035	26.0	1.0	False	False										DNMT3A	-
chr2	ENSG00000119772.12	25643337	-0.000352137530901802	0.0199313130261533	False	False	25643403	ATCT	AGAT	0.02056412009964378	0.055629722242648304	0.7118775839493601	11.0	0.3696606646703402	0.03935688166260578	2.0686555284399035	26.0	1.0	False	False										DNMT3A	-
chr2	ENSG00000119772.12	25646070	0.0036365005142674	0.0191307080129418	False	False	25646084	A	T	0.048108174788885474	0.05490132878053616	0.3815208507086063	3.0	0.8762661279327901	0.03935688166260578	2.0686555284399035	26.0	1.0	False	False										DNMT3A	-
chr2	ENSG00000119772.12	25655076	0.00330787241328738	0.0188483235431801	False	False	25655113	AC	GT	0.05275389464101757	0.059256455837751736	0.37407763021887175	50.0	0.8902640884473646	0.03935688166260578	2.0686555284399035	26.0	1.0	False	False										DNMT3A	-
chr2	ENSG00000119772.12	25656890	0.000414670311646648	0.0145757985179107	False	False	25656900	T	A	-0.015224447184481522	0.05871521615061581	0.7955931101615217	44.0	0.2592930450162678	0.03935688166260578	2.0686555284399035	26.0	1.0	False	False										DNMT3A	-
chr2	ENSG00000119772.12	25659207	0.000208471842910402	0.0160353626512452	False	False	25659223	A	T	-0.031875510102418035	0.05613705490403621	0.5705619463056304	17.0	0.5678158598969575	0.03935688166260578	2.0686555284399035	26.0	1.0	False	False										DNMT3A	-
chr2	ENSG00000084731.9	26069517	0.00593975473108985	0.0222206069670575	False	False	26069535	A	T	0.07320674752662895	0.055926748253209764	0.19148772856465726	16.0	1.3089755763232211	0.0073129878973769175	2.700315114378074	24.0	0.44987936729305983	False	False										KIF3C	-
chr2	ENSG00000084731.9	26073055	-0.00345433765467123	0.018821382713523998	False	False	26073065	T	A	-0.054918007704920016	0.055992587459483684	0.3274327637105177	16.0	0.9808085354987169	0.0073129878973769175	2.700315114378074	24.0	0.44987936729305983	False	False										KIF3C	-
chr2	ENSG00000084731.9	26078752	0.00490550449168504	0.0245864472704521	False	False	26078780	ATTT	AAAT	0.048488805340763566	0.058252582663151475	0.4058650708888161	40.0	0.8323889366614448	0.0073129878973769175	2.700315114378074	24.0	0.44987936729305983	False	False										KIF3C	-
chr2	ENSG00000084731.9	26109751	0.0288615223115547	0.0441812036124031	False	False	26109780	ATTT	AAAT	0.04111178911694297	0.0555944464784331	0.4601438503050456	11.0	0.7394945308591494	0.0073129878973769175	2.700315114378074	24.0	0.44987936729305983	False	False										KIF3C	-
chr2	ENSG00000084731.9	26118269	0.00014539962409648401	0.016192873141479	False	False	26118290	T	A	0.03211853132420963	0.059945070778134935	0.5925256200508169	56.0	0.5357993727805376	0.0073129878973769175	2.700315114378074	24.0	0.44987936729305983	False	False										KIF3C	-
chr2	ENSG00000084731.9	26119182	-0.0277251742737152	0.0409096102585403	False	False	26119198	ATTTT	AAAAT	-0.030690321732510108	0.05751642737272284	0.5940161448963991	32.0	0.5335922819689074	0.0073129878973769175	2.700315114378074	24.0	0.44987936729305983	False	False										KIF3C	-
chr2	ENSG00000084731.9	26122142	0.00728687470717815	0.0240799241601034	False	False	26122152	A	T	0.02927570650523088	0.0566804925982941	0.6058694455872432	23.0	0.5165040944988538	0.0073129878973769175	2.700315114378074	24.0	0.44987936729305983	False	False										KIF3C	-
chr2	ENSG00000084731.9	26125826	-0.0466703903677506	0.0523496017149898	False	False	26125867	ATC	ATG	-0.07192758254183383	0.0566490731886059	0.2051422093788285	24.0	1.2697044892925269	0.0073129878973769175	2.700315114378074	24.0	0.44987936729305983	False	False										KIF3C	-
chr2	ENSG00000084731.9	26127964	0.0661366922256127	0.0543534441458356	True	False	26127995	AT	AT	0.08185777324329298	0.05706767064332115	0.15248310962763192	29.0	1.434398361112591	0.0073129878973769175	2.700315114378074	24.0	0.44987936729305983	False	False										KIF3C	-
chr2	ENSG00000084731.9	26138034	0.00366659926655075	0.0181285283981098	False	False	26138054	ATT	AAT	0.009986870900666316	0.054962229887700505	0.8559260493816421	3.0	0.18170425255801323	0.0073129878973769175	2.700315114378074	24.0	0.44987936729305983	False	False										KIF3C	-
chr2	ENSG00000084731.9	26143845	-0.0379528996949048	0.0481190689790187	False	False	26143875	ATC	ATG	-0.05486346662566162	0.05513260068804556	0.3204122193245605	6.0	0.9951184225118135	0.0073129878973769175	2.700315114378074	24.0	0.44987936729305983	False	False										KIF3C	-
chr2	ENSG00000084731.9	26155703	0.0161259586432004	0.0300104061798986	False	False	26155752	AAAAC	GTTTT	0.07770916212312409	0.05521739762406961	0.16028194202076845	8.0	1.407331121473392	0.0073129878973769175	2.700315114378074	24.0	0.44987936729305983	False	False										KIF3C	-
chr2	ENSG00000084731.9	26194308	0.00127386451509824	0.0237936901825566	False	False	26194332	A	T	0.07311593392889575	0.05876784776788934	0.2144565021262282	46.0	1.244148572833157	0.0073129878973769175	2.700315114378074	24.0	0.44987936729305983	False	False										KIF3C	-
chr2	ENSG00000084731.9	26206372	-0.012873951072633002	0.0340972206020835	False	False	26206382	T	A	-0.03154856437692384	0.05622639274200074	0.5751278111270839	18.0	0.5610988512403229	0.0073129878973769175	2.700315114378074	24.0	0.44987936729305983	False	False										KIF3C	-
chr2	ENSG00000084731.9	26206714	-0.0021646512895988103	0.0241813468879609	False	False	26206725	T	A	0.014958055000418103	0.058514026435495387	0.7984150184030364	42.0	0.25563195547494144	0.0073129878973769175	2.700315114378074	24.0	0.44987936729305983	False	False										KIF3C	-
chr2	ENSG00000084731.9	26218819	0.00353279960610425	0.0161875448935907	False	False	26218847	ATTT	AAAT	0.04172207655710598	0.05856999420400874	0.476821548711933	43.0	0.7123455811141326	0.0073129878973769175	2.700315114378074	24.0	0.44987936729305983	False	False										KIF3C	-
chr2	ENSG00000084731.9	26230442	0.00181101185147017	0.0224763440359741	False	False	26230487	GT	AC	-0.0596239064742982	0.06019498589135881	0.3227942350532581	59.0	0.9905128407523626	0.0073129878973769175	2.700315114378074	24.0	0.44987936729305983	False	False										KIF3C	-
chr2	ENSG00000084731.9	26233522	-0.0056333407777182706	0.0200713137818171	False	False	26233564	AAAAT	ATTTT	-0.037878209736950635	0.05630318272396347	0.5015968151124779	19.0	0.6727543258549948	0.0073129878973769175	2.700315114378074	24.0	0.44987936729305983	False	False										KIF3C	-
chr2	ENSG00000084731.9	26276589	0.001724943224792	0.0158437847240017	False	False	26276605	T	A	-0.030920454150102174	0.0555289915801734	0.578024979378372	10.0	0.5568344259495306	0.0073129878973769175	2.700315114378074	24.0	0.44987936729305983	False	False										KIF3C	-
chr2	ENSG00000084731.9	26278764	0.00672128152391258	0.0207469780941462	False	False	26278782	T	A	0.058123560657571224	0.05607064189326975	0.30070630328418474	17.0	1.0366130776282034	0.0073129878973769175	2.700315114378074	24.0	0.44987936729305983	False	False										KIF3C	-
chr2	ENSG00000084731.9	26280490	-0.0015584934519992301	0.0206965771413978	False	False	26280509	ATTC	AATG	-0.06434245929901082	0.05569890259749263	0.2488744091486049	13.0	1.1551836086247647	0.0073129878973769175	2.700315114378074	24.0	0.44987936729305983	False	False										KIF3C	-
chr2	ENSG00000084731.9	26285549	-0.00170052035971405	0.017033417101046	False	False	26285575	AAAT	ATTT	-0.04509314318849941	0.0559322980935268	0.4207227333538189	15.0	0.8062093767915137	0.0073129878973769175	2.700315114378074	24.0	0.44987936729305983	False	False										KIF3C	-
chr2	ENSG00000084731.9	26302180	-0.00481016273104302	0.0216005289755997	False	False	26302223	AC	GT	-0.03888836808489975	0.05888099152184985	0.5094884506145401	46.0	0.6604570860609381	0.0073129878973769175	2.700315114378074	24.0	0.44987936729305983	False	False										KIF3C	-
chr2	ENSG00000143970.12	26052147	-0.0121448974819857	0.0294679521367784	False	False	26052182	AC	GT	-0.08409534475328805	0.0569636959548164	0.14089243227219012	28.0	1.4762971984822133	0.14089243227219012	1.4762971984822133	29.0	1.0	True	False	26162134.0	0.09678612183178367	0.26250696216271935	chr2:26162134						ASXL2	-
chr2	ENSG00000143970.12	26069517	-0.0139136897550999	0.0359247872238581	False	False	26069535	A	T	-0.04425349705639613	0.05602227847498868	0.4301591680402493	16.0	0.7899267623710313	0.14089243227219012	1.4762971984822133	29.0	1.0	False	False										ASXL2	-
chr2	ENSG00000143970.12	26073055	0.008012545715009891	0.0378725713821221	False	False	26073065	T	A	0.01730497376805119	0.05606881827967767	0.7577989243033795	16.0	0.30863810401232294	0.14089243227219012	1.4762971984822133	29.0	1.0	False	False										ASXL2	-
chr2	ENSG00000143970.12	26078752	-0.00797281048244031	0.0334692450443158	False	False	26078780	ATTT	AAAT	-0.02410481024078897	0.058304238364835774	0.6795918759729621	40.0	0.4134315260231059	0.14089243227219012	1.4762971984822133	29.0	1.0	False	False										ASXL2	-
chr2	ENSG00000143970.12	26109751	-0.00512879956305182	0.0278601251307436	False	False	26109780	ATTT	AAAT	0.034576867272629534	0.05560821709803626	0.5345158212823349	11.0	0.6217942073501683	0.14089243227219012	1.4762971984822133	29.0	1.0	False	False										ASXL2	-
chr2	ENSG00000143970.12	26118269	-0.00696551013389038	0.0293903609170577	False	False	26118290	T	A	-0.05624015753838206	0.059881088542512236	0.3484447434767618	56.0	0.9391973143316305	0.14089243227219012	1.4762971984822133	29.0	1.0	False	False										ASXL2	-
chr2	ENSG00000143970.12	26119182	0.000878371708189263	0.0143572773883298	False	False	26119198	ATTTT	AAAAT	0.0085904180193004	0.057541410505027764	0.8814236166965846	32.0	0.14929105741246645	0.14089243227219012	1.4762971984822133	29.0	1.0	False	False										ASXL2	-
chr2	ENSG00000143970.12	26122142	-0.00305853009030467	0.014913013099365	False	False	26122152	A	T	-0.012668414978482638	0.056700247289080415	0.8233492092226719	23.0	0.22342786115012903	0.14089243227219012	1.4762971984822133	29.0	1.0	False	False										ASXL2	-
chr2	ENSG00000143970.12	26125826	-0.00022647480520642403	0.0161995399986788	False	False	26125867	ATC	ATG	-0.0036116112233006174	0.05679581300629796	0.9493381612828148	24.0	0.06358939210712829	0.14089243227219012	1.4762971984822133	29.0	1.0	False	False										ASXL2	-
chr2	ENSG00000143970.12	26127964	0.000283409496509847	0.0159220960971005	False	False	26127995	AT	AT	0.014016658718129292	0.057254208329209424	0.8067647133175128	29.0	0.24481447088629818	0.14089243227219012	1.4762971984822133	29.0	1.0	False	False										ASXL2	-
chr2	ENSG00000143970.12	26138034	-0.0047967879041862106	0.0151275746297987	False	False	26138054	ATT	AAT	-0.014124919145229497	0.054959487596918426	0.7973338088638301	3.0	0.25700601957616287	0.14089243227219012	1.4762971984822133	29.0	1.0	False	False										ASXL2	-
chr2	ENSG00000143970.12	26143845	0.00172175854244843	0.0157236096460227	False	False	26143875	ATC	ATG	-0.01921358881858164	0.055205570316017895	0.7280355465303492	6.0	0.3480371402486321	0.14089243227219012	1.4762971984822133	29.0	1.0	False	False										ASXL2	-
chr2	ENSG00000143970.12	26155703	-0.00255516216566662	0.0222823549829523	False	False	26155752	AAAAC	GTTTT	0.056197887082741885	0.05529735007039744	0.31024716396033986	8.0	1.016285355649014	0.14089243227219012	1.4762971984822133	29.0	1.0	False	False										ASXL2	-
chr2	ENSG00000143970.12	26194308	-0.00198101094542419	0.0166169559712287	False	False	26194332	A	T	0.0013580203665600912	0.05892551076302127	0.9816292274126296	46.0	0.023046391095727547	0.14089243227219012	1.4762971984822133	29.0	1.0	False	False										ASXL2	-
chr2	ENSG00000143970.12	25880158	0.00155632051496691	0.0139121181986357	False	False	25880168	A	T	0.0013076243421152743	0.05581450950043716	0.9813233981935012	13.0	0.023428036075548286	0.14089243227219012	1.4762971984822133	29.0	1.0	False	False										ASXL2	-
chr2	ENSG00000143970.12	25885025	0.00541556013891013	0.0176798930412294	False	False	25885046	A	T	0.024574835156773733	0.06061559440310696	0.6854867770941515	62.0	0.4054210042608129	0.14089243227219012	1.4762971984822133	29.0	1.0	False	False										ASXL2	-
chr2	ENSG00000143970.12	25903935	-0.00631562929028661	0.0167464443466244	False	False	25903974	GTTT	AAAC	-0.04567104611473366	0.05584336787912874	0.4140560066567736	14.0	0.8178419004668064	0.14089243227219012	1.4762971984822133	29.0	1.0	False	False										ASXL2	-
chr2	ENSG00000143970.12	25908921	-0.004876589802951471	0.0187558636817938	False	False	25908931	T	A	-0.0584991038576207	0.055805965598666435	0.2953103852371725	14.0	1.0482589671205085	0.14089243227219012	1.4762971984822133	29.0	1.0	False	False										ASXL2	-
chr2	ENSG00000143970.12	25914529	-0.0101157056488432	0.0228542930210743	False	False	25914576	ATTT	AAAT	-0.055613367363288806	0.05513030996964501	0.31383232067924155	6.0	1.0087621018983888	0.14089243227219012	1.4762971984822133	29.0	1.0	False	False										ASXL2	-
chr2	ENSG00000143970.12	25940372	-0.00621349100893095	0.0247365857122412	False	False	25940382	A	T	-0.03874147533490938	0.060147737741285616	0.5200420709241261	58.0	0.6441052779332895	0.14089243227219012	1.4762971984822133	29.0	1.0	False	False										ASXL2	-
chr2	ENSG00000143970.12	25942423	-0.0027838000251663602	0.0215823897279896	False	False	25942465	GT	AC	-0.014270495680151509	0.0620110521462177	0.8181730587901566	74.0	0.23012826240236472	0.14089243227219012	1.4762971984822133	29.0	1.0	False	False										ASXL2	-
chr2	ENSG00000143970.12	25948889	0.0140126030222098	0.0388876295443638	False	False	25948906	GT	AC	0.043507476542376966	0.0549129247407184	0.4287535960162132	3.0	0.7922993857603764	0.14089243227219012	1.4762971984822133	29.0	1.0	False	False										ASXL2	-
chr2	ENSG00000143970.12	25950911	0.036619475181772	0.0452190445968219	True	False	25950949	GT	AC	0.07356992647034544	0.05992135236309507	0.2205738157782892	57.0	1.2277748009515281	0.14089243227219012	1.4762971984822133	29.0	1.0	False	False										ASXL2	-
chr2	ENSG00000143970.12	25967805	0.0129396861014658	0.0238512624669677	False	False	25967849	AC	GT	0.03321303619998826	0.059728459782178826	0.5786090098607787	54.0	0.5560671800530512	0.14089243227219012	1.4762971984822133	29.0	1.0	False	False										ASXL2	-
chr2	ENSG00000143970.12	25997998	-0.00228256127612691	0.0310247364481644	False	False	25998013	T	A	-0.013832103643363926	0.055126510287709186	0.8020359647726176	5.0	0.2509156406087233	0.14089243227219012	1.4762971984822133	29.0	1.0	False	False										ASXL2	-
chr2	ENSG00000143970.12	26000458	-0.0031471092397914	0.0180950355626053	False	False	26000468	A	T	-0.04742399838933807	0.0579605974476405	0.4138926794839559	37.0	0.8182109998465629	0.14089243227219012	1.4762971984822133	29.0	1.0	False	False										ASXL2	-
chr2	ENSG00000143970.12	26026003	-0.00229798193309145	0.0153471463662468	False	False	26026039	AATG	ATTC	-0.035087684989170934	0.055521346533299064	0.5278537937564154	10.0	0.6319674716125087	0.14089243227219012	1.4762971984822133	29.0	1.0	False	False										ASXL2	-
chr2	ENSG00000143970.12	26030856	-0.00244359137766757	0.0210865069755577	False	False	26030891	AC	GT	0.02858247364390503	0.06309365208219686	0.6509281177206814	83.0	0.4530166300512845	0.14089243227219012	1.4762971984822133	29.0	1.0	False	False										ASXL2	-
chr2	ENSG00000143970.12	26047348	-0.00290698995414818	0.0154138726951131	False	False	26047368	AC	GT	-0.06154824086754317	0.05791587461259469	0.2887731914391356	37.0	1.062717972908909	0.14089243227219012	1.4762971984822133	29.0	1.0	False	False										ASXL2	-
chr2	ENSG00000084733.6	26194308	-0.0057124324167716605	0.0176262391413457	False	False	26194332	A	T	-0.020529231925316027	0.05891314671936085	0.7277447923320612	46.0	0.34846605670393477	0.11640567393014105	1.5744689215346352	22.0	1.0	False	False										RAB10	+
chr2	ENSG00000084733.6	26206372	-0.00491298572410498	0.0167261093014817	False	False	26206382	T	A	0.004279257235994899	0.05625387997750705	0.9394111974512256	18.0	0.07607043705618079	0.11640567393014105	1.5744689215346352	22.0	1.0	False	False										RAB10	+
chr2	ENSG00000084733.6	26206714	-1.44112715850205e-05	0.0157533403112357	False	False	26206725	T	A	0.03116012741604514	0.05849215631935972	0.5946303832867926	42.0	0.5327231782311942	0.11640567393014105	1.5744689215346352	22.0	1.0	False	False										RAB10	+
chr2	ENSG00000084733.6	26218819	0.00291156757361199	0.0234586066340823	False	False	26218847	ATTT	AAAT	0.041466443791757984	0.05857061805294541	0.479528394333008	43.0	0.7079734715155992	0.11640567393014105	1.5744689215346352	22.0	1.0	False	False										RAB10	+
chr2	ENSG00000084733.6	26230442	0.00541116150725053	0.0193345085168532	False	False	26230487	GT	AC	-0.020232335753197626	0.060289925363423376	0.7374404453980982	59.0	0.33558402388522707	0.11640567393014105	1.5744689215346352	22.0	1.0	False	False										RAB10	+
chr2	ENSG00000084733.6	26233522	0.00327057075035312	0.0205650320974013	False	False	26233564	AAAAT	ATTTT	-0.02140353048450198	0.05633070968482639	0.7042296595053185	19.0	0.37996202434260073	0.11640567393014105	1.5744689215346352	22.0	1.0	False	False										RAB10	+
chr2	ENSG00000084733.6	26276589	0.00417781833136745	0.0151880862662155	False	False	26276605	T	A	0.006696644684484471	0.055554309845755316	0.9041282837971618	10.0	0.1205423072139224	0.11640567393014105	1.5744689215346352	22.0	1.0	False	False										RAB10	+
chr2	ENSG00000084733.6	26278764	0.0041511518129028705	0.0171106377126887	False	False	26278782	T	A	0.041053064859109284	0.05611824621222476	0.4649862956571751	17.0	0.7315457561495625	0.11640567393014105	1.5744689215346352	22.0	1.0	False	False										RAB10	+
chr2	ENSG00000084733.6	26280490	0.00119789917711075	0.0150485073485229	False	False	26280509	ATTC	AATG	-0.017439230228509076	0.05580606922321742	0.7548657363182723	13.0	0.31249701817833286	0.11640567393014105	1.5744689215346352	22.0	1.0	False	False										RAB10	+
chr2	ENSG00000084733.6	26285549	-0.0010444839840280699	0.0164736965457986	False	False	26285575	AAAT	ATTT	-0.01803588026431381	0.055980143899816634	0.7475246993287095	15.0	0.32218352808437295	0.11640567393014105	1.5744689215346352	22.0	1.0	False	False										RAB10	+
chr2	ENSG00000084733.6	26302180	0.0132277207822935	0.0262834324619735	False	False	26302223	AC	GT	0.01858979315092953	0.05891538245861733	0.7525849320422041	46.0	0.3155337770061522	0.11640567393014105	1.5744689215346352	22.0	1.0	False	False										RAB10	+
chr2	ENSG00000084733.6	26319269	0.00177291045193568	0.0206460971966621	False	False	26319332	ATGG	ATCC	0.06042738704415002	0.055283667001215404	0.2751822682793744	8.0	1.0930423092741213	0.11640567393014105	1.5744689215346352	22.0	1.0	False	False										RAB10	+
chr2	ENSG00000084733.6	26331485	-0.00637706517693575	0.0246417721759615	False	False	26331496	A	T	-0.07844633416461158	0.05717718803076716	0.1710791984780846	30.0	1.3719865713298012	0.11640567393014105	1.5744689215346352	22.0	1.0	False	False										RAB10	+
chr2	ENSG00000084733.6	26338186	0.004479218849453821	0.0250933354786832	False	False	26338196	A	T	0.08026583090005282	0.05688886807378365	0.15927975030751992	27.0	1.4109233250334625	0.11640567393014105	1.5744689215346352	22.0	1.0	False	False										RAB10	+
chr2	ENSG00000084733.6	26353166	0.00160542969177343	0.0147940709635398	False	False	26353192	CTTT	AAAG	-0.004053106704002805	0.05822177274391616	0.9445472903393712	39.0	0.06961496555300836	0.11640567393014105	1.5744689215346352	22.0	1.0	False	False										RAB10	+
chr2	ENSG00000084733.6	26365875	-0.000594974443332255	0.0144450668789466	False	False	26365885	A	T	-0.00539279621407528	0.05546921302014149	0.922610477014988	9.0	0.09722143005917708	0.11640567393014105	1.5744689215346352	22.0	1.0	False	False										RAB10	+
chr2	ENSG00000084733.6	26387977	0.00256051750855506	0.0180203319523221	False	False	26387989	AT	AT	-0.04160561408246295	0.056028658796466665	0.4582857615379381	16.0	0.7425773697993058	0.11640567393014105	1.5744689215346352	22.0	1.0	False	False										RAB10	+
chr2	ENSG00000084733.6	26401748	0.00112189060462688	0.0241338036760666	False	False	26401782	AGGCGG	CCGCCT	-0.07073265106156065	0.06048203707791976	0.2432332956280284	62.0	1.1694819566086192	0.11640567393014105	1.5744689215346352	22.0	1.0	False	False										RAB10	+
chr2	ENSG00000084733.6	26406590	-0.0054111679567851	0.015806559602582	False	False	26406613	AAAC	GTTT	0.007143389542431005	0.05479826425830708	0.8963619425838336	1.0	0.13035795274022954	0.11640567393014105	1.5744689215346352	22.0	1.0	False	False										RAB10	+
chr2	ENSG00000084733.6	26424658	-0.007540955055883109	0.0237300099188326	False	False	26424681	T	A	-0.07951480604322456	0.060002336778768164	0.1862024131744056	58.0	1.3251951559220088	0.11640567393014105	1.5744689215346352	22.0	1.0	False	False										RAB10	+
chr2	ENSG00000084733.6	26452217	-0.000177406416820123	0.0176260555230341	False	False	26452242	AC	GT	-0.039868062948279936	0.05730833437931537	0.4871628960785557	30.0	0.6956765255887414	0.11640567393014105	1.5744689215346352	22.0	1.0	False	False										RAB10	+
chr2	ENSG00000084733.6	26453969	-0.0267206860493503	0.0401175118000613	True	False	26453996	AAAG	CTTT	-0.08935482535889512	0.05675235892989298	0.11640567393014105	26.0	1.5744689215346352	0.11640567393014105	1.5744689215346352	22.0	1.0	True	False	26162134.0	0.07161636694741062	0.23301221714169573	chr2:26162134						RAB10	+
chr2	ENSG00000157833.8	26302180	-0.0501252961611292	0.0306642165615447	False	False	26302223	AC	GT	-0.10764163796603736	0.05858319339053899	0.06717878812658208	46.0	1.8374149945779699	0.06717878812658208	1.8374149945779699	16.0	1.0	True	False	26451699.0	0.11398621434965055	0.28156055576499633	chr2:26451699						GAREML	+
chr2	ENSG00000157833.8	26319269	-0.0810395137274274	0.0392482810687664	False	False	26319332	ATGG	ATCC	0.034590156917684266	0.05535173422514705	0.5324636622271728	8.0	0.6249155044896404	0.06717878812658208	1.8374149945779699	16.0	1.0	False	False										GAREML	+
chr2	ENSG00000157833.8	26331485	0.007304628931077341	0.0576869906682194	False	False	26331496	A	T	-0.0831116187935864	0.05715550287838678	0.14694147514774664	30.0	1.4541315290397852	0.06717878812658208	1.8374149945779699	16.0	1.0	False	False										GAREML	+
chr2	ENSG00000157833.8	26338186	-0.083554181595375	0.0439086732023235	False	False	26338196	A	T	0.04994647717881487	0.057001781485887824	0.3815919430369812	27.0	0.8762265998858357	0.06717878812658208	1.8374149945779699	16.0	1.0	False	False										GAREML	+
chr2	ENSG00000157833.8	26353166	-0.00276888800796906	0.0199526441398479	False	False	26353192	CTTT	AAAG	0.050164645318027085	0.0581489469237352	0.3890074781611644	39.0	0.8626922407351613	0.06717878812658208	1.8374149945779699	16.0	1.0	False	False										GAREML	+
chr2	ENSG00000157833.8	26365875	-0.0729593642553665	0.0342651753816311	False	False	26365885	A	T	0.05036335880334876	0.055399625994017966	0.36397520333489386	9.0	0.9090920362673022	0.06717878812658208	1.8374149945779699	16.0	1.0	False	False										GAREML	+
chr2	ENSG00000157833.8	26387977	0.0746562697843443	0.0345954636747069	False	False	26387989	AT	AT	-0.03164065970302652	0.0560491380510802	0.5728006804209917	16.0	0.5645164368842016	0.06717878812658208	1.8374149945779699	16.0	1.0	False	False										GAREML	+
chr2	ENSG00000157833.8	26401748	0.10579841655773402	0.0450477068236039	False	False	26401782	AGGCGG	CCGCCT	-0.018717727818725417	0.060623283682961174	0.7577444285854886	62.0	0.30875476684193925	0.06717878812658208	1.8374149945779699	16.0	1.0	False	False										GAREML	+
chr2	ENSG00000157833.8	26406590	-0.12317087978521402	0.0339507606964629	True	True	26406613	AAAC	GTTT	-0.0054443435507079965	0.05479885027408207	0.9209190352303088	1.0	0.09935141929944795	0.06717878812658208	1.8374149945779699	16.0	1.0	False	False										GAREML	+
chr2	ENSG00000157833.8	26424658	0.00429662374389464	0.0177481467548024	False	False	26424681	T	A	0.031138215315224812	0.06016373828275416	0.6051813546400204	58.0	0.5175578546812231	0.06717878812658208	1.8374149945779699	16.0	1.0	False	False										GAREML	+
chr2	ENSG00000157833.8	26452217	0.0987169554919247	0.0365569254345938	False	False	26452242	AC	GT	-0.021851168175256886	0.057340239339671785	0.7034107172344766	30.0	0.3810791239606633	0.06717878812658208	1.8374149945779699	16.0	1.0	False	False										GAREML	+
chr2	ENSG00000157833.8	26453969	0.0142148614447693	0.0263088253132324	False	False	26453996	AAAG	CTTT	0.015958133148261198	0.05697303241037671	0.7795889898586784	26.0	0.2800997677868851	0.06717878812658208	1.8374149945779699	16.0	1.0	False	False										GAREML	+
chr2	ENSG00000157833.8	26468132	0.104490230275864	0.0328306025489994	False	False	26468168	GT	AC	0.0036077092236109203	0.05521540370405442	0.9479440405819052	6.0	0.06533881818464381	0.06717878812658208	1.8374149945779699	16.0	1.0	False	False										GAREML	+
chr2	ENSG00000157833.8	26479396	0.0812644441408303	0.0338443887009699	False	False	26479415	AT	AT	-0.027726195457506042	0.057426413182220436	0.6295774501849842	31.0	0.4828125930402047	0.06717878812658208	1.8374149945779699	16.0	1.0	False	False										GAREML	+
chr2	ENSG00000157833.8	26487494	-0.0300271419205605	0.0496680164840876	False	False	26487512	GT	AC	0.08476384260110012	0.05535561496348946	0.12668090077580074	10.0	1.531260065614071	0.06717878812658208	1.8374149945779699	16.0	1.0	False	False										GAREML	+
chr2	ENSG00000157833.8	26488466	-0.10131074358033999	0.0337223168291895	False	False	26488495	AAC	GTT	-0.016540419179801945	0.05512424249859254	0.7643231136108455	5.0	0.3000570788836556	0.06717878812658208	1.8374149945779699	16.0	1.0	False	False										GAREML	+
chr2	ENSG00000084754.6	26319269	-0.0325372708038045	0.0353480658719555	False	False	26319332	ATGG	ATCC	-0.07003157889950493	0.055248895221357085	0.20585789621085954	8.0	1.2675652358100624	0.20585789621085954	1.2675652358100624	20.0	1.0	True	False	26407937.0	0.1444806151759468	0.31369321743338874	chr2:26407937						HADHA	-
chr2	ENSG00000084754.6	26331485	0.0112593785942968	0.0245067453209903	False	False	26331496	A	T	0.04935112737398329	0.05728404716809873	0.38963289155064185	30.0	0.8615160732125566	0.20585789621085954	1.2675652358100624	20.0	1.0	False	False										HADHA	-
chr2	ENSG00000084754.6	26338186	-0.0264519693419077	0.0331085153963174	False	False	26338196	A	T	-0.05061802621482631	0.05699985186054565	0.3752156054221689	27.0	0.8880378555836785	0.20585789621085954	1.2675652358100624	20.0	1.0	False	False										HADHA	-
chr2	ENSG00000084754.6	26353166	-0.0032103371911401802	0.0188493268217262	False	False	26353192	CTTT	AAAG	0.0013229824288255429	0.05822220002124215	0.981886599852384	39.0	0.022722989312373248	0.20585789621085954	1.2675652358100624	20.0	1.0	False	False										HADHA	-
chr2	ENSG00000084754.6	26365875	-0.0239673802012895	0.0324427566496789	False	False	26365885	A	T	-0.016018084541084842	0.05546290294401607	0.7729130603907135	9.0	0.28880717904819014	0.20585789621085954	1.2675652358100624	20.0	1.0	False	False										HADHA	-
chr2	ENSG00000084754.6	26387977	0.0030709033279510698	0.0338538722197509	False	False	26387989	AT	AT	-0.02171817314006892	0.0560639886256289	0.6987326588823519	16.0	0.38738187689594294	0.20585789621085954	1.2675652358100624	20.0	1.0	False	False										HADHA	-
chr2	ENSG00000084754.6	26401748	1.4956422314010699e-05	0.0358905273106275	False	False	26401782	AGGCGG	CCGCCT	-0.05659130827284777	0.060536736046240776	0.35070720169550185	62.0	0.9348258919942545	0.20585789621085954	1.2675652358100624	20.0	1.0	False	False										HADHA	-
chr2	ENSG00000084754.6	26406590	-0.008381482840021041	0.0337992732124267	False	False	26406613	AAAC	GTTT	0.02757263238493347	0.05477882775123883	0.615054727318494	1.0	0.5033446956942212	0.20585789621085954	1.2675652358100624	20.0	1.0	False	False										HADHA	-
chr2	ENSG00000084754.6	26424658	0.0101475278445448	0.0203818965423652	False	False	26424681	T	A	0.0548117039636714	0.060102439034782185	0.3625796466047223	58.0	0.9119713749378964	0.20585789621085954	1.2675652358100624	20.0	1.0	False	False										HADHA	-
chr2	ENSG00000084754.6	26452217	-0.0138321181783206	0.0485964254189596	False	False	26452242	AC	GT	-0.046840660680243666	0.05729098029114636	0.4142303841333124	30.0	0.817592236023972	0.20585789621085954	1.2675652358100624	20.0	1.0	False	False										HADHA	-
chr2	ENSG00000084754.6	26453969	-0.00412825772356009	0.0162699502144624	False	False	26453996	AAAG	CTTT	-0.03096871734495336	0.05695295787633563	0.5870002844426068	26.0	0.5437595956332426	0.20585789621085954	1.2675652358100624	20.0	1.0	False	False										HADHA	-
chr2	ENSG00000084754.6	26468132	0.0006682400009357041	0.0338594070350989	False	False	26468168	GT	AC	-0.03583096678509885	0.055180307049112094	0.5165708938616027	6.0	0.6493433744978664	0.20585789621085954	1.2675652358100624	20.0	1.0	False	False										HADHA	-
chr2	ENSG00000084754.6	26479396	-0.00107102855663269	0.0321185901858808	False	False	26479415	AT	AT	-0.035303252369606374	0.057412688204827374	0.5390800744233856	31.0	0.6149033162087332	0.20585789621085954	1.2675652358100624	20.0	1.0	False	False										HADHA	-
chr2	ENSG00000084754.6	26487494	-0.019336906939046	0.0333978704743813	False	False	26487512	GT	AC	-0.004123185558764946	0.05555508331301643	0.9408827464783708	10.0	0.07421797093766383	0.20585789621085954	1.2675652358100624	20.0	1.0	False	False										HADHA	-
chr2	ENSG00000084754.6	26488466	-0.0118192225702089	0.034113920821277004	False	False	26488495	AAC	GTT	0.024590558594270957	0.055115113148297236	0.6557699325537163	5.0	0.4461672523125479	0.20585789621085954	1.2675652358100624	20.0	1.0	False	False										HADHA	-
chr2	ENSG00000084754.6	26523004	-0.0436655413777468	0.0460461132971348	True	False	26523020	AT	AT	-0.062000716784929785	0.057149671516866535	0.2788301773337541	29.0	1.0848831697419568	0.20585789621085954	1.2675652358100624	20.0	1.0	False	False										HADHA	-
chr2	ENSG00000084754.6	26525429	-0.0249243901960677	0.0353670016878473	False	False	26525449	A	T	-0.01102238754109403	0.055898303501003416	0.8438068264456591	14.0	0.1971864412825368	0.20585789621085954	1.2675652358100624	20.0	1.0	False	False										HADHA	-
chr2	ENSG00000084754.6	26550420	-0.0145317374831391	0.0232843466481383	False	False	26550431	T	A	-0.06575124929341694	0.05859495015361546	0.26273468023777163	44.0	1.1221316704091422	0.20585789621085954	1.2675652358100624	20.0	1.0	False	False										HADHA	-
chr2	ENSG00000084754.6	26559184	-0.00198527278195857	0.0161361917980358	False	False	26559247	GT	AC	0.010088302025783848	0.06165950369613861	0.8701613962447698	71.0	0.16361309159249074	0.20585789621085954	1.2675652358100624	20.0	1.0	False	False										HADHA	-
chr2	ENSG00000084754.6	26566306	0.00335512405981455	0.016147496002973997	False	False	26566325	T	A	0.009718827067205529	0.058820751240290174	0.8688801506978098	45.0	0.1652278636752342	0.20585789621085954	1.2675652358100624	20.0	1.0	False	False										HADHA	-
chr2	ENSG00000138029.9	26387977	-0.0756555612242362	0.0468183965921262	False	False	26387989	AT	AT	-0.1050418301106543	0.0557669852831332	0.06053350823414705	16.0	1.8835845182835145	0.0033763234781097073	2.953064913863364	17.0	0.21071603669555786	False	False										HADHB	+
chr2	ENSG00000138029.9	26401748	-0.00366282931453181	0.0261922734716809	False	False	26401782	AGGCGG	CCGCCT	-0.08089368275914206	0.060435192929677035	0.1818448838733073	62.0	1.3385194757840968	0.0033763234781097073	2.953064913863364	17.0	0.21071603669555786	False	False										HADHB	+
chr2	ENSG00000138029.9	26406590	0.0520289447809023	0.0487504400209276	False	False	26406613	AAAC	GTTT	0.12097837317057444	0.0543971667591836	0.02681986202851826	1.0	2.22398298253558	0.0033763234781097073	2.953064913863364	17.0	0.21071603669555786	False	False										HADHB	+
chr2	ENSG00000138029.9	26424658	0.00675900292107662	0.0212936768366758	False	False	26424681	T	A	0.0561197532237382	0.060098065189204686	0.3512217396187417	58.0	0.9338029942737475	0.0033763234781097073	2.953064913863364	17.0	0.21071603669555786	False	False										HADHB	+
chr2	ENSG00000138029.9	26452217	-0.11648102131261301	0.0504536610380691	True	False	26452242	AC	GT	-0.15498786091594408	0.05666089001360535	0.00659725782599685	30.0	2.735358743548302	0.0033763234781097073	2.953064913863364	17.0	0.21071603669555786	False	False										HADHB	+
chr2	ENSG00000138029.9	26453969	-0.00445194053061332	0.0158850628056581	False	False	26453996	AAAG	CTTT	-0.03317390823166541	0.056948925961977925	0.5606424322347306	26.0	0.5825203490898853	0.0033763234781097073	2.953064913863364	17.0	0.21071603669555786	False	False										HADHB	+
chr2	ENSG00000138029.9	26468132	-0.0706932369028052	0.0529215897346896	False	False	26468168	GT	AC	-0.1434042493687679	0.054645063744636936	0.00908924256446176	6.0	2.624285517149609	0.0033763234781097073	2.953064913863364	17.0	0.21071603669555786	False	False										HADHB	+
chr2	ENSG00000138029.9	26479396	-0.0354961782171919	0.0480093326632282	False	False	26479415	AT	AT	-0.1276203340009393	0.05697874800244136	0.02582970640008771	31.0	2.239788315381573	0.0033763234781097073	2.953064913863364	17.0	0.21071603669555786	False	False										HADHB	+
chr2	ENSG00000138029.9	26488466	0.0600441012350989	0.0589057250529807	False	False	26488495	AAC	GTT	0.14945609351379918	0.054512564462055615	0.0064468112006423155	5.0	2.741681573572467	0.0033763234781097073	2.953064913863364	17.0	0.21071603669555786	False	False										HADHB	+
chr2	ENSG00000138029.9	26523004	0.016165861838306	0.0383201643083086	False	False	26523020	AT	AT	0.051696471965445336	0.0571832680671576	0.3666829590620051	29.0	0.9040489239742573	0.0033763234781097073	2.953064913863364	17.0	0.21071603669555786	False	False										HADHB	+
chr2	ENSG00000138029.9	26525429	0.0496090060800933	0.0566595937257841	False	False	26525449	A	T	0.14576027935876204	0.055304665856543436	0.00880828488022573	14.0	2.635587379496232	0.0033763234781097073	2.953064913863364	17.0	0.21071603669555786	False	False										HADHB	+
chr2	ENSG00000138029.9	26550420	-0.007580124153254379	0.0220385250436577	False	False	26550431	T	A	0.03269726600576196	0.05869062337128041	0.5778804419475179	44.0	0.5571122630427197	0.0033763234781097073	2.953064913863364	17.0	0.21071603669555786	False	False										HADHB	+
chr2	ENSG00000138029.9	26559184	-0.0231705042621033	0.0285500943653719	False	False	26559247	GT	AC	0.061225724247166234	0.0615469591249647	0.3207573162083093	71.0	0.9947806539532484	0.0033763234781097073	2.953064913863364	17.0	0.21071603669555786	False	False										HADHB	+
chr2	ENSG00000138029.9	26566306	-0.0172514681978813	0.0301643603296585	False	False	26566325	T	A	0.0012700589372309134	0.05882348196910717	0.9827890967529368	45.0	0.02159101934662625	0.0033763234781097073	2.953064913863364	17.0	0.21071603669555786	False	False										HADHB	+
chr2	ENSG00000138029.9	26568154	0.011567444598903	0.0188173644365193	False	False	26568177	GTTT	AAAC	0.009600785856720816	0.0549624377340057	0.8614386335677531	3.0	0.17467903995060127	0.0033763234781097073	2.953064913863364	17.0	0.21071603669555786	False	False										HADHB	+
chr2	ENSG00000138029.9	26577422	-0.0107001305298644	0.0208472439287945	False	False	26577440	T	A	-0.0375555926738487	0.059933703704845985	0.5314232767517943	56.0	0.6266189197783902	0.0033763234781097073	2.953064913863364	17.0	0.21071603669555786	False	False										HADHB	+
chr2	ENSG00000173567.10	26452217	-0.046453002473962994	0.031210256138408998	False	False	26452242	AC	GT	-0.018866210798791517	0.05734372545432132	0.7423805764061413	30.0	0.32900218200542103	0.12126908078188305	1.5537579174527325	16.0	1.0	False	False										GPR113	-
chr2	ENSG00000173567.10	26453969	-0.011618365120303002	0.0271894703787735	False	False	26453996	AAAG	CTTT	-0.08818862881488622	0.056758281212471465	0.12126908078188305	26.0	1.5537579174527325	0.12126908078188305	1.5537579174527325	16.0	1.0	True	False	26561734.0	0.09648021907422426	0.2622812988495807	chr2:26561734						GPR113	-
chr2	ENSG00000173567.10	26468132	-0.0724138774563177	0.0308316584085116	False	False	26468168	GT	AC	-0.02878127779018023	0.05519288898083809	0.6023933080414132	6.0	0.5214671368293937	0.12126908078188305	1.5537579174527325	16.0	1.0	False	False										GPR113	-
chr2	ENSG00000173567.10	26479396	-0.0457219677232254	0.0294570380859775	False	False	26479415	AT	AT	0.004950824146267074	0.0574477949075235	0.9313806199031592	31.0	0.08617953316113623	0.12126908078188305	1.5537579174527325	16.0	1.0	False	False										GPR113	-
chr2	ENSG00000173567.10	26487494	0.08617711623598899	0.0290470243514669	True	False	26487512	GT	AC	0.0672552063412454	0.055429766962290364	0.2258832964864579	10.0	1.2133409542746239	0.12126908078188305	1.5537579174527325	16.0	1.0	False	False										GPR113	-
chr2	ENSG00000173567.10	26488466	0.0728829705537246	0.0285593361092321	False	False	26488495	AAC	GTT	0.031428313572030644	0.05510455001116681	0.5688365967461206	5.0	0.5703397190551737	0.12126908078188305	1.5537579174527325	16.0	1.0	False	False										GPR113	-
chr2	ENSG00000173567.10	26523004	0.0681950110816609	0.0343805600342262	False	False	26523020	AT	AT	-0.00987324070333408	0.057257042493836716	0.8632082412927191	29.0	0.17243714088789794	0.12126908078188305	1.5537579174527325	16.0	1.0	False	False										GPR113	-
chr2	ENSG00000173567.10	26525429	0.0816091584555975	0.0300096293065374	False	False	26525449	A	T	0.05688664172223665	0.055811174676133564	0.30884489950896993	14.0	1.0192697439597698	0.12126908078188305	1.5537579174527325	16.0	1.0	False	False										GPR113	-
chr2	ENSG00000173567.10	26550420	0.029328925801212997	0.0268366337926494	False	False	26550431	T	A	0.03959586037286679	0.05867597075703534	0.5003262309197434	44.0	0.674822416433889	0.12126908078188305	1.5537579174527325	16.0	1.0	False	False										GPR113	-
chr2	ENSG00000173567.10	26559184	0.000918001621508505	0.0167851711704595	False	False	26559247	GT	AC	0.023700457359925774	0.0616453208521889	0.7009446491804672	71.0	0.3844648228330897	0.12126908078188305	1.5537579174527325	16.0	1.0	False	False										GPR113	-
chr2	ENSG00000173567.10	26566306	0.00552532941638014	0.0177134237495949	False	False	26566325	T	A	0.04266716638101418	0.0587699612827844	0.4684244872517103	45.0	0.7260029690288864	0.12126908078188305	1.5537579174527325	16.0	1.0	False	False										GPR113	-
chr2	ENSG00000173567.10	26633680	0.00462232236813875	0.0174971197924879	False	False	26633717	AAAAC	GTTTT	-0.0061685270905816785	0.05496392525444506	0.9107101422727006	3.0	0.11222864928270049	0.12126908078188305	1.5537579174527325	16.0	1.0	False	False										GPR113	-
chr2	ENSG00000173567.10	26652054	-0.0015494602116009099	0.0160958120230152	False	False	26652101	ATT	AAT	0.01921462326091416	0.0565129066728692	0.7340814496205754	21.0	0.34000415820301	0.12126908078188305	1.5537579174527325	16.0	1.0	False	False										GPR113	-
chr2	ENSG00000173567.10	26663181	-0.0131245815938112	0.0196199534135648	False	False	26663229	GT	AC	-0.03675186464239312	0.059614697023710986	0.5380702832419543	53.0	0.6164900012454233	0.12126908078188305	1.5537579174527325	16.0	1.0	False	False										GPR113	-
chr2	ENSG00000173567.10	26568154	0.0363611920430052	0.0254595307836826	False	False	26568177	GTTT	AAAC	0.052775310574576385	0.05488837248286743	0.3370013960393096	3.0	0.9615025585072575	0.12126908078188305	1.5537579174527325	16.0	1.0	False	False										GPR113	-
chr2	ENSG00000173567.10	26577422	-0.0141369715132663	0.0291758577402057	False	False	26577440	T	A	-0.008892344490172238	0.05997364307812918	0.8822364888380719	56.0	0.1482708742336689	0.12126908078188305	1.5537579174527325	16.0	1.0	False	False										GPR113	-
chr2	ENSG00000084734.4	27621324	-0.0136773943103748	0.0324529364716422	False	False	27621338	AAAC	GTTT	-0.02867039419664257	0.05494237597917921	0.6021400601958471	3.0	0.521826617172643	0.0019666664515864915	3.1230129424001007	17.0	0.14201277638596443	False	False										GCKR	+
chr2	ENSG00000084734.4	27622014	0.006359552602084429	0.0184650376564417	False	False	27622050	AAC	GTT	0.05225769542518724	0.05530920150176945	0.34544630123330344	8.0	0.9448282384535133	0.0019666664515864915	3.1230129424001007	17.0	0.14201277638596443	False	False										GCKR	+
chr2	ENSG00000084734.4	27646074	0.0262297726054996	0.037179209440776996	False	False	27646114	ATTT	AAAT	0.09980902659483867	0.0551930363001652	0.07147424898145208	9.0	1.8083626719144628	0.0019666664515864915	3.1230129424001007	17.0	0.14201277638596443	False	False										GCKR	+
chr2	ENSG00000084734.4	27674857	-0.00736117427343138	0.0220674429387896	False	False	27674875	AT	AT	-0.050111686801558114	0.05824791079275515	0.3903151586808761	40.0	0.8603173250256897	0.0019666664515864915	3.1230129424001007	17.0	0.14201277638596443	False	False										GCKR	+
chr2	ENSG00000084734.4	27693111	-0.0115971879305311	0.027327168545383997	False	False	27693206	AGAG	CTCT	-0.08931617145877102	0.06212898035901726	0.1517660852857839	77.0	1.437592745650265	0.0019666664515864915	3.1230129424001007	17.0	0.14201277638596443	False	False										GCKR	+
chr2	ENSG00000084734.4	27698645	-0.00321769179634177	0.0185076432926235	False	False	27698656	T	A	-0.04495373772453379	0.058361564607442185	0.4417646646551864	41.0	0.7702627238818294	0.0019666664515864915	3.1230129424001007	17.0	0.14201277638596443	False	False										GCKR	+
chr2	ENSG00000084734.4	27704401	-0.00947020466964617	0.0232546823229878	False	False	27704426	T	A	-0.02602271659784456	0.06072510250807118	0.6686034494735035	63.0	0.4285331028364389	0.0019666664515864915	3.1230129424001007	17.0	0.14201277638596443	False	False										GCKR	+
chr2	ENSG00000084734.4	27708008	-0.00340965583041385	0.016105410271202	False	False	27708030	A	T	-0.021078665913605597	0.06050930633606842	0.7278427353342118	61.0	0.34835411591953774	0.0019666664515864915	3.1230129424001007	17.0	0.14201277638596443	False	False										GCKR	+
chr2	ENSG00000084734.4	27736777	-0.00129854806953126	0.0165934220844636	False	False	27736815	GT	AC	-0.0022007536649884087	0.060192780776005074	0.9708608682967774	58.0	0.03656175436017911	0.0019666664515864915	3.1230129424001007	17.0	0.14201277638596443	False	False										GCKR	+
chr2	ENSG00000084734.4	27749928	0.0147990567470275	0.0306204955104172	False	False	27749956	AC	GT	0.09401753881961836	0.0591805258293275	0.11325446642319895	51.0	1.5886566991776716	0.0019666664515864915	3.1230129424001007	17.0	0.14201277638596443	False	False										GCKR	+
chr2	ENSG00000084734.4	27750975	-0.00563261801149449	0.0214734850787526	False	False	27751008	T	A	-0.03037460206197303	0.05742199138155195	0.5972124400927923	31.0	0.5289715896500853	0.0019666664515864915	3.1230129424001007	17.0	0.14201277638596443	False	False										GCKR	+
chr2	ENSG00000084734.4	27758038	0.0074326656256061	0.0191743443878691	False	False	27758048	A	T	0.061047462206897225	0.05821240742976574	0.2951766585588666	40.0	1.048701898827188	0.0019666664515864915	3.1230129424001007	17.0	0.14201277638596443	False	False										GCKR	+
chr2	ENSG00000084734.4	27773746	-0.0118024305857357	0.0262300503510963	False	False	27773774	T	A	-0.05876850205642384	0.05660679129282619	0.29998894315185154	23.0	1.038188187569494	0.0019666664515864915	3.1230129424001007	17.0	0.14201277638596443	False	False										GCKR	+
chr2	ENSG00000084734.4	27777432	-0.00069133636137678	0.0134799757232317	False	False	27777459	GTTTTT	AAAAAC	0.0019278007306867625	0.055215660434964835	0.9721695377873022	6.0	0.03491402104947022	0.0019666664515864915	3.1230129424001007	17.0	0.14201277638596443	False	False										GCKR	+
chr2	ENSG00000084734.4	27781758	0.00639990337061683	0.0256528012312666	False	False	27781830	AGAGGG	CCCTCT	0.021751517235970397	0.05996182453087717	0.7170627361521225	56.0	0.362756093667055	0.0019666664515864915	3.1230129424001007	17.0	0.14201277638596443	False	False										GCKR	+
chr2	ENSG00000084734.4	27809082	-0.0048167429711243204	0.016974001506804	False	False	27809114	GTT	AAC	0.010811297214664685	0.055128562532017936	0.8446446497107284	5.0	0.19611063155121497	0.0019666664515864915	3.1230129424001007	17.0	0.14201277638596443	False	False										GCKR	+
chr2	ENSG00000115204.10	27621324	-0.00141113842861333	0.0174717267590433	False	False	27621338	AAAC	GTTT	-0.032575889344962514	0.054935799152280015	0.5535987391064089	3.0	0.5929810769597316	0.3849349838472831	0.8700359010982217	11.0	1.0	False	False										MPV17	-
chr2	ENSG00000115204.10	27622014	0.00202896826281257	0.0163013033301818	False	False	27622050	AAC	GTT	0.04107221953714598	0.05533814271557623	0.4584978445587834	8.0	0.7422045179262085	0.3849349838472831	0.8700359010982217	11.0	1.0	False	False										MPV17	-
chr2	ENSG00000115204.10	27646074	0.00626293292924386	0.0186666614554791	False	False	27646114	ATTT	AAAT	-0.016736803226854342	0.055462249931275014	0.7630209555289345	9.0	0.30176927996237857	0.3849349838472831	0.8700359010982217	11.0	1.0	False	False										MPV17	-
chr2	ENSG00000115204.10	27437285	0.0020976776915261302	0.0150631069962085	False	False	27437295	T	A	0.03653743636188585	0.05603977180853355	0.5148778284851054	16.0	0.6519911695343851	0.3849349838472831	0.8700359010982217	11.0	1.0	False	False										MPV17	-
chr2	ENSG00000115204.10	27442211	-0.00118525033228354	0.0203793621312092	False	False	27442226	T	A	0.04865496548797928	0.055922939991974466	0.3849349838472831	15.0	0.8700359010982217	0.3849349838472831	0.8700359010982217	11.0	1.0	True	False	27433296.0	0.6800247967045452	0.7875786561708461	chr2:27433296						MPV17	-
chr2	ENSG00000115204.10	27477628	0.00231605449860807	0.0173270049842766	False	False	27477668	AC	GT	0.005206340636841713	0.05944302418060165	0.9302681541390144	51.0	0.08758539304836925	0.3849349838472831	0.8700359010982217	11.0	1.0	False	False										MPV17	-
chr2	ENSG00000115204.10	27500118	-0.00232460098010874	0.0198636662740447	False	False	27500149	GTTT	AAAC	-0.01647145329593215	0.05580698521543593	0.7680698072780344	13.0	0.2951503872202763	0.3849349838472831	0.8700359010982217	11.0	1.0	False	False										MPV17	-
chr2	ENSG00000115204.10	27522544	-0.00112160401059994	0.0162027524671264	False	False	27522584	ATCT	AGAT	-0.016272081984885674	0.05546267544235715	0.7694128696649861	9.0	0.29338797407632083	0.3849349838472831	0.8700359010982217	11.0	1.0	False	False										MPV17	-
chr2	ENSG00000115204.10	27549834	-0.00291737594960216	0.0161062574245885	False	False	27549845	A	T	-0.03631218518669791	0.06026249927553967	0.5472934186629681	59.0	0.6025668636919096	0.3849349838472831	0.8700359010982217	11.0	1.0	False	False										MPV17	-
chr2	ENSG00000115204.10	27581115	0.00319393119922872	0.0155634091656478	False	False	27581139	GTTT	AAAC	0.027004897478695503	0.05519562591785613	0.6249861158760206	6.0	0.4892579263234562	0.3849349838472831	0.8700359010982217	11.0	1.0	False	False										MPV17	-
chr2	ENSG00000115204.10	27588962	-0.0110051497826282	0.0201117436553674	True	False	27588983	GT	AC	-0.0256769108846445	0.06061391488247754	0.6721820294307721	62.0	0.42361413108571977	0.3849349838472831	0.8700359010982217	11.0	1.0	False	False										MPV17	-
chr2	ENSG00000115207.9	27621324	0.00395602522798468	0.0175413103828912	False	False	27621338	AAAC	GTTT	0.05253957533141181	0.05488905572278463	0.3391670152762809	3.0	0.9571958314743327	0.02375839007053817	2.2716927774844278	10.0	0.5492717916074303	False	False										GTF3C2	-
chr2	ENSG00000115207.9	27622014	-0.0214964557949944	0.0262603359255722	False	False	27622050	AAC	GTT	-0.062036782221759464	0.055278198745978564	0.2625757101478628	8.0	1.1222649006136904	0.02375839007053817	2.2716927774844278	10.0	0.5492717916074303	False	False										GTF3C2	-
chr2	ENSG00000115207.9	27646074	-0.0225357514578703	0.0396342727444539	False	False	27646114	ATTT	AAAT	-0.12502215557639532	0.05503479907826239	0.02375839007053817	9.0	2.2716927774844278	0.02375839007053817	2.2716927774844278	10.0	0.5492717916074303	True	False	27619049.0	0.008126414304561553	0.1254198555978289	chr2:27619049						GTF3C2	-
chr2	ENSG00000115207.9	27674857	0.0184222145968728	0.0256396433591766	False	False	27674875	AT	AT	0.06802485531362805	0.058186090719894674	0.2433138285606005	40.0	1.1690913493586768	0.02375839007053817	2.2716927774844278	10.0	0.5492717916074303	False	False										GTF3C2	-
chr2	ENSG00000115207.9	27477628	0.00512488328337948	0.0194044892243482	False	False	27477668	AC	GT	-0.025865089652431686	0.059423942454879385	0.6637027380354799	51.0	0.43526377725730764	0.02375839007053817	2.2716927774844278	10.0	0.5492717916074303	False	False										GTF3C2	-
chr2	ENSG00000115207.9	27500118	0.0227414835916576	0.023584964442709	True	False	27500149	GTTT	AAAC	0.01953689426380465	0.05580390426616606	0.7264939609649044	13.0	0.35009905705916494	0.02375839007053817	2.2716927774844278	10.0	0.5492717916074303	False	False										GTF3C2	-
chr2	ENSG00000115207.9	27522544	-0.0243287726231748	0.0352504867056129	False	False	27522584	ATCT	AGAT	-0.041466863426950606	0.0554223087334537	0.4548817793344677	9.0	0.7481980519140773	0.02375839007053817	2.2716927774844278	10.0	0.5492717916074303	False	False										GTF3C2	-
chr2	ENSG00000115207.9	27549834	0.023081539876233997	0.0302272626619905	False	False	27549845	A	T	0.05206679567150517	0.06022047518874441	0.3880103441556572	59.0	0.8646028698431257	0.02375839007053817	2.2716927774844278	10.0	0.5492717916074303	False	False										GTF3C2	-
chr2	ENSG00000115207.9	27581115	-0.0133105879737256	0.0228622421584107	False	False	27581139	GTTT	AAAC	-0.01075745169746975	0.05521256808454733	0.8456411745620036	6.0	0.19483701031614398	0.02375839007053817	2.2716927774844278	10.0	0.5492717916074303	False	False										GTF3C2	-
chr2	ENSG00000115207.9	27588962	0.0270526334475873	0.0333701836580193	False	False	27588983	GT	AC	0.10491430214609014	0.060299283882844126	0.08300889836948687	62.0	1.7398930035376345	0.02375839007053817	2.2716927774844278	10.0	0.5492717916074303	False	False										GTF3C2	-
chr2	ENSG00000115211.11	27621324	-0.008099707924654191	0.0269426870617038	False	False	27621338	AAAC	GTTT	0.012239122150350544	0.05496085406930242	0.8239156991288275	3.0	0.22268799052718008	0.08838772243719073	1.7091605321573373	10.0	1.0	False	False										EIF2B4	-
chr2	ENSG00000115211.11	27622014	0.0236441192556391	0.0311584662917944	False	False	27622050	AAC	GTT	0.06201959606155544	0.05527825790163021	0.2627081989793957	8.0	1.12195279691921	0.08838772243719073	1.7091605321573373	10.0	1.0	False	False										EIF2B4	-
chr2	ENSG00000115211.11	27646074	0.00151595461318986	0.0197392867078923	False	False	27646114	ATTT	AAAT	0.013807877520843809	0.05546473148333144	0.8035576468436866	9.0	0.24894878513913704	0.08838772243719073	1.7091605321573373	10.0	1.0	False	False										EIF2B4	-
chr2	ENSG00000115211.11	27674857	-0.0246994611754891	0.0349957274344607	False	False	27674875	AT	AT	-0.07133422812562086	0.05817260932640544	0.22108541981884666	40.0	1.226251133507968	0.08838772243719073	1.7091605321573373	10.0	1.0	False	False										EIF2B4	-
chr2	ENSG00000115211.11	27693111	-0.0178277145753062	0.0319726295031858	False	False	27693206	AGAG	CTCT	-0.05115375855960932	0.06229661984650919	0.4123320246178812	77.0	0.8211321687379759	0.08838772243719073	1.7091605321573373	10.0	1.0	False	False										EIF2B4	-
chr2	ENSG00000115211.11	27500118	-0.0122479216384624	0.0289063315665623	False	False	27500149	GTTT	AAAC	-0.09496490744487666	0.055562310068680336	0.08838772243719073	13.0	1.7091605321573373	0.08838772243719073	1.7091605321573373	10.0	1.0	True	False	27603673.0	0.7913154783103482	0.8694570763609815	chr2:27603673						EIF2B4	-
chr2	ENSG00000115211.11	27522544	0.0107382568590797	0.0273712606542123	False	False	27522584	ATCT	AGAT	0.043245380811593535	0.05541812636086787	0.4357544875082654	9.0	0.7803472194276526	0.08838772243719073	1.7091605321573373	10.0	1.0	False	False										EIF2B4	-
chr2	ENSG00000115211.11	27549834	-0.00493725522732556	0.0182860314252329	False	False	27549845	A	T	-0.04150513984341074	0.060250305872224776	0.49148050803654	59.0	0.6888784918608105	0.08838772243719073	1.7091605321573373	10.0	1.0	False	False										EIF2B4	-
chr2	ENSG00000115211.11	27581115	0.0412768636791517	0.0388144099522539	True	False	27581139	GTTT	AAAC	0.07138760693451605	0.05507488830563835	0.19582075842448554	6.0	1.2961915880491703	0.08838772243719073	1.7091605321573373	10.0	1.0	False	False										EIF2B4	-
chr2	ENSG00000115211.11	27588962	-0.0146615168078457	0.0272494241019421	False	False	27588983	GT	AC	-0.07628044589796402	0.06045724344689471	0.208128484582452	62.0	1.2617255029989636	0.08838772243719073	1.7091605321573373	10.0	1.0	False	False										EIF2B4	-
chr2	ENSG00000115216.9	27621324	0.0619804594569997	0.0278055043361025	False	False	27621338	AAAC	GTTT	0.0676764864849474	0.05483895381496437	0.21804294260594329	3.0	1.234095141809214	0.00010545350754209124	3.9259027682113454	15.0	0.012186771792247588	False	False										NRBP1	+
chr2	ENSG00000115216.9	27646074	0.0106038336863287	0.0232143624588964	False	False	27646114	ATTT	AAAT	0.07321648598159801	0.05532114204785074	0.18660568333634986	9.0	1.3234811009192193	0.00010545350754209124	3.9259027682113454	15.0	0.012186771792247588	False	False										NRBP1	+
chr2	ENSG00000115216.9	27674857	0.177979258569905	0.0344568990175446	False	False	27674875	AT	AT	0.18814329500479887	0.057279660662947166	0.001144605800956335	40.0	3.2846440224549767	0.00010545350754209124	3.9259027682113454	15.0	0.012186771792247588	False	False										NRBP1	+
chr2	ENSG00000115216.9	27693111	0.17435073290572597	0.0361240165866197	False	False	27693206	AGAG	CTCT	0.1610495979208267	0.06156401960369987	0.009423902377559893	77.0	2.615969505525074	0.00010545350754209124	3.9259027682113454	15.0	0.012186771792247588	False	False										NRBP1	+
chr2	ENSG00000115216.9	27698645	0.18639865259133104	0.0341965488626738	True	True	27698656	T	A	0.1999757890604719	0.057240576188766525	0.0005501319503473243	41.0	3.493601958180798	0.00010545350754209124	3.9259027682113454	15.0	0.012186771792247588	False	False										NRBP1	+
chr2	ENSG00000115216.9	27704293	0.00589805015895798	0.0189001484351688	False	False	27704337	AC	GT	-0.010059951533609245	0.05802294905832275	0.8624717621080721	37.0	0.17337883883663538	0.00010545350754209124	3.9259027682113454	15.0	0.012186771792247588	False	False										NRBP1	+
chr2	ENSG00000115216.9	27704401	0.000399573976638282	0.0186322328138885	False	False	27704426	T	A	0.035442912120410425	0.0607075075747846	0.5598197784199876	63.0	0.583830790232145	0.00010545350754209124	3.9259027682113454	15.0	0.012186771792247588	False	False										NRBP1	+
chr2	ENSG00000115216.9	27708008	-0.0077081173929267	0.0247424466489269	False	False	27708030	A	T	-0.07448868284391591	0.0603546125264405	0.2181957954305722	61.0	1.234183763689701	0.00010545350754209124	3.9259027682113454	15.0	0.012186771792247588	False	False										NRBP1	+
chr2	ENSG00000115216.9	27736777	0.00014272174092773898	0.0272041507340949	False	False	27736815	GT	AC	0.07983679225825177	0.0600007876337769	0.1844203399686244	58.0	1.3305957372684283	0.00010545350754209124	3.9259027682113454	15.0	0.012186771792247588	False	False										NRBP1	+
chr2	ENSG00000115216.9	27749928	-0.171686286714516	0.0352499872885746	False	False	27749956	AC	GT	-0.2027477628608228	0.058209240722538726	0.0005740955642433516	51.0	3.483085509176183	0.00010545350754209124	3.9259027682113454	15.0	0.012186771792247588	False	False										NRBP1	+
chr2	ENSG00000115216.9	27750975	-0.0196253278012579	0.0239501432171148	False	False	27751008	T	A	-0.039091122201448114	0.057404588200066775	0.4964070226113073	31.0	0.6809755705451196	0.00010545350754209124	3.9259027682113454	15.0	0.012186771792247588	False	False										NRBP1	+
chr2	ENSG00000115216.9	27758038	-0.11087280754792302	0.0338136357438129	False	False	27758048	A	T	-0.14364675633783155	0.0577163368740184	0.013369281703499936	40.0	2.4888404933143913	0.00010545350754209124	3.9259027682113454	15.0	0.012186771792247588	False	False										NRBP1	+
chr2	ENSG00000115216.9	27581115	-0.174573330066127	0.0328388103645081	False	False	27581139	GTTT	AAAC	-0.15671280170728405	0.0545335290066381	0.004321609237967752	6.0	2.8736963215457445	0.00010545350754209124	3.9259027682113454	15.0	0.012186771792247588	False	False										NRBP1	+
chr2	ENSG00000115216.9	27588962	0.13255840302579303	0.0359509670725433	False	False	27588983	GT	AC	0.18336050246435606	0.05960590322299869	0.0023101734026682	62.0	3.0762138068500433	0.00010545350754209124	3.9259027682113454	15.0	0.012186771792247588	False	False										NRBP1	+
chr2	ENSG00000115226.5	27621324	-0.0169710679931342	0.0238617333086489	False	False	27621338	AAAC	GTTT	-0.060507731507080324	0.054864260248837456	0.27088810738637303	3.0	1.1028624323493443	0.011069297270294513	2.5579576462391143	17.0	0.4698548458469273	False	False										FNDC4	-
chr2	ENSG00000115226.5	27622014	0.000508496964014941	0.0171005432652976	False	False	27622050	AAC	GTT	0.018680801333143544	0.05537521282379718	0.7360705337782824	8.0	0.3373495176006904	0.011069297270294513	2.5579576462391143	17.0	0.4698548458469273	False	False										FNDC4	-
chr2	ENSG00000115226.5	27646074	0.00479368191544424	0.020540499688121	False	False	27646114	ATTT	AAAT	0.05199693889622433	0.05539498223167375	0.34860345983563495	9.0	0.9386579217367004	0.011069297270294513	2.5579576462391143	17.0	0.4698548458469273	False	False										FNDC4	-
chr2	ENSG00000115226.5	27674857	0.000191931734390608	0.0182236170823508	False	False	27674875	AT	AT	-0.015602798608385803	0.058314084851722	0.7892219074772862	40.0	0.26756483700395506	0.011069297270294513	2.5579576462391143	17.0	0.4698548458469273	False	False										FNDC4	-
chr2	ENSG00000115226.5	27693111	0.00300527582801257	0.0199217781753291	False	False	27693206	AGAG	CTCT	0.02381924842679843	0.06236058827853585	0.7028066953048004	77.0	0.3819599699798996	0.011069297270294513	2.5579576462391143	17.0	0.4698548458469273	False	False										FNDC4	-
chr2	ENSG00000115226.5	27698645	-0.00379404969455683	0.0240118183599765	False	False	27698656	T	A	-0.053427822761461664	0.05833718241744317	0.3605012868927675	41.0	0.9158451016565795	0.011069297270294513	2.5579576462391143	17.0	0.4698548458469273	False	False										FNDC4	-
chr2	ENSG00000115226.5	27704293	0.0619129620631883	0.0483324978010175	True	False	27704337	AC	GT	0.12720185386717134	0.05755453243034181	0.027859895110065643	37.0	2.21011010768133	0.011069297270294513	2.5579576462391143	17.0	0.4698548458469273	False	False										FNDC4	-
chr2	ENSG00000115226.5	27704401	-0.00284455836301916	0.018914465015716	False	False	27704426	T	A	-0.0296814409611419	0.0607189099240981	0.6253548959756836	63.0	0.48883356104787284	0.011069297270294513	2.5579576462391143	17.0	0.4698548458469273	False	False										FNDC4	-
chr2	ENSG00000115226.5	27708008	-0.0334265012559767	0.0511195269410504	False	False	27708030	A	T	-0.1529920711757858	0.059810244083097035	0.011069297270294513	61.0	2.5579576462391143	0.011069297270294513	2.5579576462391143	17.0	0.4698548458469273	True	False	27633662.0	0.022717053805338373	0.16827977279010628	chr2:27633662						FNDC4	-
chr2	ENSG00000115226.5	27736777	-0.000155374210751774	0.00665790174090841	False	False	27736815	GT	AC	-0.0025858420490252705	0.06019272530016581	0.9657649775882199	58.0	0.042959378166220814	0.011069297270294513	2.5579576462391143	17.0	0.4698548458469273	False	False										FNDC4	-
chr2	ENSG00000115226.5	27749928	0.000365080901875935	0.0186471790403813	False	False	27749956	AC	GT	0.0005758219364897707	0.05944381997285346	0.9922779770242862	51.0	0.009686825926609941	0.011069297270294513	2.5579576462391143	17.0	0.4698548458469273	False	False										FNDC4	-
chr2	ENSG00000115226.5	27750975	0.00039992875997091803	0.00626107588846663	False	False	27751008	T	A	0.07877907453826291	0.05726995472532327	0.16996951903865212	31.0	1.3755742416089054	0.011069297270294513	2.5579576462391143	17.0	0.4698548458469273	False	False										FNDC4	-
chr2	ENSG00000115226.5	27758038	0.00402579799366272	0.016664213074363998	False	False	27758048	A	T	0.024344338255122888	0.058303899858913724	0.6765866270955199	40.0	0.4175421938160631	0.011069297270294513	2.5579576462391143	17.0	0.4698548458469273	False	False										FNDC4	-
chr2	ENSG00000115226.5	27773746	-0.00648545559852779	0.0280849193279394	False	False	27773774	T	A	0.005914432236925695	0.05670380592236635	0.9169953579302802	23.0	0.10430397291185697	0.011069297270294513	2.5579576462391143	17.0	0.4698548458469273	False	False										FNDC4	-
chr2	ENSG00000115226.5	27777432	-0.0017215542114012	0.0162892051275829	False	False	27777459	GTTTTT	AAAAAC	-0.01273638428296713	0.05521128442991163	0.8177037799189453	6.0	0.23068444095220111	0.011069297270294513	2.5579576462391143	17.0	0.4698548458469273	False	False										FNDC4	-
chr2	ENSG00000115226.5	27781758	0.00729860221710107	0.0228175947840273	False	False	27781830	AGAGGG	CCCTCT	0.05996448498850392	0.05986808822364537	0.3174029288907567	56.0	1.0016101527160588	0.011069297270294513	2.5579576462391143	17.0	0.4698548458469273	False	False										FNDC4	-
chr2	ENSG00000115226.5	27809082	-7.202703976186751e-05	0.012215038109508001	False	False	27809114	GTT	AAC	0.0013654624374954652	0.05513173324570685	0.980255614187174	5.0	0.024767268451546365	0.011069297270294513	2.5579576462391143	17.0	0.4698548458469273	False	False										FNDC4	-
chr2	ENSG00000115234.6	27621324	0.0328011349552529	0.0437522806800501	False	False	27621338	AAAC	GTTT	0.07154193426042764	0.0548241283585866	0.1928213793089612	3.0	1.3049351882531606	0.1928213793089612	1.3049351882531606	11.0	1.0	True	False	27558252.0	0.5560312840160899	0.6916259405556711	chr2:27558252						SNX17	+
chr2	ENSG00000115234.6	27622014	-0.0539808580493182	0.0479965773831157	False	False	27622050	AAC	GTT	-0.046075065792839466	0.05532605772630387	0.4055720613050445	8.0	0.8327914130584047	0.1928213793089612	1.3049351882531606	11.0	1.0	False	False										SNX17	+
chr2	ENSG00000115234.6	27646074	-0.000128023556866352	0.0203878899542523	False	False	27646114	ATTT	AAAT	-0.04959553197872605	0.05540175735084851	0.3713438685452555	9.0	0.8951978123121118	0.1928213793089612	1.3049351882531606	11.0	1.0	False	False										SNX17	+
chr2	ENSG00000115234.6	27674857	0.0479179860859853	0.0496883069715729	False	False	27674875	AT	AT	0.04196933797674059	0.05826979750778221	0.4719378681027572	40.0	0.7202588608813233	0.1928213793089612	1.3049351882531606	11.0	1.0	False	False										SNX17	+
chr2	ENSG00000115234.6	27693111	0.0438243080848857	0.0377962764784768	True	False	27693206	AGAG	CTCT	0.04846879383343096	0.062304972789785563	0.4373269203943858	77.0	0.7779281759252619	0.1928213793089612	1.3049351882531606	11.0	1.0	False	False										SNX17	+
chr2	ENSG00000115234.6	27698645	0.0364108575249814	0.050839120492936	False	False	27698656	T	A	0.019036683323124	0.05841003714438452	0.7447216196422551	41.0	0.32591459026240605	0.1928213793089612	1.3049351882531606	11.0	1.0	False	False										SNX17	+
chr2	ENSG00000115234.6	27500118	0.0315404665272948	0.0274420812584223	False	False	27500149	GTTT	AAAC	-0.004009335941321729	0.05581410861357605	0.9427789597819574	13.0	0.07183373596593659	0.1928213793089612	1.3049351882531606	11.0	1.0	False	False										SNX17	+
chr2	ENSG00000115234.6	27522544	-0.0218857278938219	0.0269510604677068	False	False	27522584	ATCT	AGAT	-0.04600326408074901	0.05541129292548226	0.40702689317062735	9.0	0.8302145943898966	0.1928213793089612	1.3049351882531606	11.0	1.0	False	False										SNX17	+
chr2	ENSG00000115234.6	27549834	0.0468333507553193	0.0440908952504701	False	False	27549845	A	T	0.0609223322769753	0.060190258028715825	0.31234999446054545	59.0	1.0121626700438835	0.1928213793089612	1.3049351882531606	11.0	1.0	False	False										SNX17	+
chr2	ENSG00000115234.6	27581115	-0.034864173110537	0.0462892907832223	False	False	27581139	GTTT	AAAC	-0.020873664230521057	0.055203732700698886	0.7055856545366663	6.0	0.3781205220975355	0.1928213793089612	1.3049351882531606	11.0	1.0	False	False										SNX17	+
chr2	ENSG00000115234.6	27588962	0.0527421336438799	0.047688386764167	False	False	27588983	GT	AC	0.07853683706054096	0.060446620995685575	0.19494946409423847	62.0	1.299275886176443	0.1928213793089612	1.3049351882531606	11.0	1.0	False	False										SNX17	+
chr2	ENSG00000115241.9	27622014	-0.10921033582828699	0.0269058374802639	True	True	27622050	AAC	GTT	-0.1381357431983105	0.054853919681742636	0.012272512788549123	8.0	2.518247447033162	0.0003637411155163906	3.6023449921831285	13.0	0.030210381457396154	False	False										PPM1G	-
chr2	ENSG00000115241.9	27646074	0.0136206122011599	0.0248171450525057	False	False	27646114	ATTT	AAAT	0.07544229696061526	0.055311939449169865	0.17352956833814245	9.0	1.3639423551572376	0.0003637411155163906	3.6023449921831285	13.0	0.030210381457396154	False	False										PPM1G	-
chr2	ENSG00000115241.9	27674857	0.115032907333766	0.0328714103703116	False	False	27674875	AT	AT	0.17641977703152814	0.0574064178507027	0.002316558005742569	40.0	3.0731716702885796	0.0003637411155163906	3.6023449921831285	13.0	0.030210381457396154	False	False										PPM1G	-
chr2	ENSG00000115241.9	27693111	0.10875848697144	0.03651229498583	False	False	27693206	AGAG	CTCT	0.20272412595103886	0.06108305657555455	0.0010348078798308462	77.0	3.318827467323714	0.0003637411155163906	3.6023449921831285	13.0	0.030210381457396154	False	False										PPM1G	-
chr2	ENSG00000115241.9	27698645	0.11714606661970801	0.0369339642719051	False	False	27698656	T	A	0.18184746963797385	0.057446562133664864	0.0017111600492416114	41.0	3.165506566169388	0.0003637411155163906	3.6023449921831285	13.0	0.030210381457396154	False	False										PPM1G	-
chr2	ENSG00000115241.9	27704293	0.00107466473547657	0.0162943741115775	False	False	27704337	AC	GT	-0.0045685113709143434	0.05802527977768799	0.9372979198959528	37.0	0.07873312095034547	0.0003637411155163906	3.6023449921831285	13.0	0.030210381457396154	False	False										PPM1G	-
chr2	ENSG00000115241.9	27704401	0.0389525715230828	0.0445135763022096	False	False	27704426	T	A	0.10378150448252414	0.060417654592410025	0.08698731611112855	63.0	1.7177347446314426	0.0003637411155163906	3.6023449921831285	13.0	0.030210381457396154	False	False										PPM1G	-
chr2	ENSG00000115241.9	27708008	-0.00208289958032361	0.0176905925065234	False	False	27708030	A	T	-0.02575324280164909	0.06050267969984085	0.6706949259328596	61.0	0.4256545814071907	0.0003637411155163906	3.6023449921831285	13.0	0.030210381457396154	False	False										PPM1G	-
chr2	ENSG00000115241.9	27522544	-0.0717565832671248	0.0349839911770624	False	False	27522584	ATCT	AGAT	-0.09798686593650248	0.055203081689450435	0.07682960666586962	9.0	1.7750252873152228	0.0003637411155163906	3.6023449921831285	13.0	0.030210381457396154	False	False										PPM1G	-
chr2	ENSG00000115241.9	27549834	0.107003098736548	0.0344015874036864	False	False	27549845	A	T	0.17808753514055106	0.05933831599251445	0.002935846161569613	59.0	3.0012232764242395	0.0003637411155163906	3.6023449921831285	13.0	0.030210381457396154	False	False										PPM1G	-
chr2	ENSG00000115241.9	27581115	-0.111506143671845	0.0276301424836766	False	False	27581139	GTTT	AAAC	-0.14673265843784095	0.05461811788838943	0.007587775108561303	6.0	2.6865198602720977	0.0003637411155163906	3.6023449921831285	13.0	0.030210381457396154	False	False										PPM1G	-
chr2	ENSG00000115241.9	27588962	0.0713390407785929	0.0314571977656274	False	False	27588983	GT	AC	0.07790551302849694	0.06044962447700492	0.19857396134205374	62.0	1.2887675267218945	0.0003637411155163906	3.6023449921831285	13.0	0.030210381457396154	False	False										PPM1G	-
chr2	ENSG00000138002.10	27621324	0.0051041963836764605	0.0174000055682049	False	False	27621338	AAAC	GTTT	0.02563802196600314	0.05494690356121781	0.6410956817832176	3.0	0.4665963012354124	0.05514702947678538	1.9252962456660991	19.0	1.0	False	False										IFT172	-
chr2	ENSG00000138002.10	27622014	-0.00804186874035967	0.0264163039742012	False	False	27622050	AAC	GTT	-0.022846683841796528	0.05537042102652552	0.68015969924079	8.0	0.41261531731629225	0.05514702947678538	1.9252962456660991	19.0	1.0	False	False										IFT172	-
chr2	ENSG00000138002.10	27646074	-0.0427135381510825	0.0448379737026252	True	False	27646114	ATTT	AAAT	-0.08457889515300564	0.05527125864580409	0.12692735803574995	9.0	1.5302509337631383	0.05514702947678538	1.9252962456660991	19.0	1.0	False	False										IFT172	-
chr2	ENSG00000138002.10	27674857	0.00121920358332826	0.0303897304764712	False	False	27674875	AT	AT	0.005982749700716867	0.05832014058899203	0.9183625808115652	40.0	0.10258462411604878	0.05514702947678538	1.9252962456660991	19.0	1.0	False	False										IFT172	-
chr2	ENSG00000138002.10	27693111	-0.00432032964033358	0.0264283736317262	False	False	27693206	AGAG	CTCT	-0.017896290622856362	0.06236829618324784	0.7743853979492067	77.0	0.286945318664378	0.05514702947678538	1.9252962456660991	19.0	1.0	False	False										IFT172	-
chr2	ENSG00000138002.10	27698645	0.0139630103394451	0.0288776575277422	False	False	27698656	T	A	0.055931465233158964	0.058329172745405736	0.3384029702006719	41.0	0.9588935107529769	0.05514702947678538	1.9252962456660991	19.0	1.0	False	False										IFT172	-
chr2	ENSG00000138002.10	27704293	0.0252346495350222	0.0350005947238257	False	False	27704337	AC	GT	0.11102632485576187	0.057667138294008276	0.05514702947678538	37.0	1.9252962456660991	0.05514702947678538	1.9252962456660991	19.0	1.0	True	False	27711705.0	0.03863594275025623	0.19107194846164524	chr2:27711705						IFT172	-
chr2	ENSG00000138002.10	27704401	-0.000523704236882216	0.0194182162203138	False	False	27704426	T	A	0.030101369827039332	0.0607181470874754	0.6204685482009411	63.0	0.49575573812673995	0.05514702947678538	1.9252962456660991	19.0	1.0	False	False										IFT172	-
chr2	ENSG00000138002.10	27708008	-0.0039197083991603	0.0212086141093674	False	False	27708030	A	T	-0.06607186417091336	0.06039050300021497	0.2748855678682261	61.0	1.0940770632541041	0.05514702947678538	1.9252962456660991	19.0	1.0	False	False										IFT172	-
chr2	ENSG00000138002.10	27736777	0.00771723904163894	0.0272123516113376	False	False	27736815	GT	AC	0.035606595765168066	0.0601547572521515	0.5543910235372982	58.0	0.591916539799428	0.05514702947678538	1.9252962456660991	19.0	1.0	False	False										IFT172	-
chr2	ENSG00000138002.10	27749928	-0.00192754008490825	0.0160164127210347	False	False	27749956	AC	GT	-0.036587615605793496	0.05940402915462153	0.5384480769307206	51.0	0.6159113468643742	0.05514702947678538	1.9252962456660991	19.0	1.0	False	False										IFT172	-
chr2	ENSG00000138002.10	27750975	0.00892794232173217	0.0295797046306365	False	False	27751008	T	A	0.09108862986418456	0.05720967346223016	0.11238484583852967	31.0	1.5921892986213477	0.05514702947678538	1.9252962456660991	19.0	1.0	False	False										IFT172	-
chr2	ENSG00000138002.10	27758038	-0.0022260552845632603	0.0167433617088209	False	False	27758048	A	T	-0.03179116435392018	0.058291704928746774	0.5859053039607814	40.0	0.545380588760962	0.05514702947678538	1.9252962456660991	19.0	1.0	False	False										IFT172	-
chr2	ENSG00000138002.10	27773746	0.008317020861881609	0.0241707699258755	False	False	27773774	T	A	0.06574051399398959	0.05658213120560107	0.2461832267357972	23.0	1.1618599828824037	0.05514702947678538	1.9252962456660991	19.0	1.0	False	False										IFT172	-
chr2	ENSG00000138002.10	27777432	0.0010482494227489199	0.0186504674716162	False	False	27777459	GTTTTT	AAAAAC	0.019119277818968064	0.05520567014267168	0.7293181683708305	6.0	0.3463281537848711	0.05514702947678538	1.9252962456660991	19.0	1.0	False	False										IFT172	-
chr2	ENSG00000138002.10	27781758	2.32536898878098e-05	0.0152007930617519	False	False	27781830	AGAGGG	CCCTCT	-0.005055775911783664	0.05997524786595285	0.9328804066202359	56.0	0.08429770766572789	0.05514702947678538	1.9252962456660991	19.0	1.0	False	False										IFT172	-
chr2	ENSG00000138002.10	27809082	0.000958301826928677	0.0150229707762226	False	False	27809114	GTT	AAC	0.010763102267471838	0.05512859119606775	0.8453284768957038	5.0	0.19523630178018328	0.05514702947678538	1.9252962456660991	19.0	1.0	False	False										IFT172	-
chr2	ENSG00000138002.10	27581115	-4.173963014097271e-05	0.0238645995417292	False	False	27581139	GTTT	AAAC	0.008246526290320477	0.055213885526112665	0.8813645024325054	6.0	0.1493560218003566	0.05514702947678538	1.9252962456660991	19.0	1.0	False	False										IFT172	-
chr2	ENSG00000138002.10	27588962	0.00714391137852768	0.0246066066492036	False	False	27588983	GT	AC	0.03534224557765946	0.060596026298976174	0.5602125780921705	62.0	0.5832436173831518	0.05514702947678538	1.9252962456660991	19.0	1.0	False	False										IFT172	-
chr2	ENSG00000138100.9	27621324	-0.00269210059534891	0.0191987337430551	False	False	27621338	AAAC	GTTT	-0.027077539079279782	0.05494481732876421	0.6224712347123947	3.0	0.4928133424716	0.16688492356384405	1.3854234311834859	13.0	1.0	False	False										TRIM54	+
chr2	ENSG00000138100.9	27622014	0.0027197805250162898	0.0247585782775857	False	False	27622050	AAC	GTT	0.07499767220668054	0.05522889762075299	0.17542101348148958	8.0	1.3579425887091972	0.16688492356384405	1.3854234311834859	13.0	1.0	False	False										TRIM54	+
chr2	ENSG00000138100.9	27407834	-0.00158549500750196	0.021344920527346	False	False	27407858	AC	GT	-0.043616508177034	0.05692606278386793	0.4441466372954177	26.0	0.7661957641903582	0.16688492356384405	1.3854234311834859	13.0	1.0	False	False										TRIM54	+
chr2	ENSG00000138100.9	27414852	0.00554269081239919	0.0224839560515195	False	False	27414863	A	T	0.016462367306903848	0.06018476956160526	0.7846500628552102	58.0	0.2735304534156758	0.16688492356384405	1.3854234311834859	13.0	1.0	False	False										TRIM54	+
chr2	ENSG00000138100.9	27418470	0.0014992569157866698	0.0144358428629083	False	False	27418490	T	A	0.013086918047837414	0.05871699315142818	0.8237848157260322	44.0	0.22288127074366545	0.16688492356384405	1.3854234311834859	13.0	1.0	False	False										TRIM54	+
chr2	ENSG00000138100.9	27437285	0.000590550015331737	0.0213970598198658	False	False	27437295	T	A	0.01626859413755663	0.056069794019585055	0.7718913678808634	16.0	0.290148990593296	0.16688492356384405	1.3854234311834859	13.0	1.0	False	False										TRIM54	+
chr2	ENSG00000138100.9	27442211	-0.00221976475351223	0.0150634162436961	False	False	27442226	T	A	-0.026992555835447556	0.05596885054879934	0.6299390837172045	15.0	0.4822781881488293	0.16688492356384405	1.3854234311834859	13.0	1.0	False	False										TRIM54	+
chr2	ENSG00000138100.9	27477628	-0.0047814551565188105	0.0281921748394256	False	False	27477668	AC	GT	-0.0540681354855141	0.05935687827900565	0.36312367352774544	51.0	0.910899242904387	0.16688492356384405	1.3854234311834859	13.0	1.0	False	False										TRIM54	+
chr2	ENSG00000138100.9	27500118	-0.00818659595666656	0.0301357332669814	True	False	27500149	GTTT	AAAC	-0.07709664179304315	0.055648432138313136	0.16688492356384405	13.0	1.3854234311834859	0.16688492356384405	1.3854234311834859	13.0	1.0	True	False	27605983.0	0.5043256376013734	0.649406214879603	chr2:27605983						TRIM54	+
chr2	ENSG00000138100.9	27522544	0.00165729643969301	0.0167479334944833	False	False	27522584	ATCT	AGAT	0.03968317709793738	0.055426326581547516	0.4745285356072068	9.0	0.7159626037917632	0.16688492356384405	1.3854234311834859	13.0	1.0	False	False										TRIM54	+
chr2	ENSG00000138100.9	27549834	0.00364690547927009	0.0255776607874808	False	False	27549845	A	T	-0.06431677808584238	0.06017741503426361	0.28610337342542913	59.0	1.0687859897142793	0.16688492356384405	1.3854234311834859	13.0	1.0	False	False										TRIM54	+
chr2	ENSG00000138100.9	27581115	-0.00290063793206776	0.0188412913873979	False	False	27581139	GTTT	AAAC	0.0350507284659481	0.055181834852283104	0.5257499744450524	6.0	0.6351859911830733	0.16688492356384405	1.3854234311834859	13.0	1.0	False	False										TRIM54	+
chr2	ENSG00000138100.9	27588962	0.0032640866504722397	0.0195195110385096	False	False	27588983	GT	AC	-0.01706661918337739	0.06062507521249581	0.7785326184334264	62.0	0.2815108950142743	0.16688492356384405	1.3854234311834859	13.0	1.0	False	False										TRIM54	+
chr2	ENSG00000157992.8	27621324	-0.0572207267604136	0.0327530097768271	False	False	27621338	AAAC	GTTT	-0.12197213720308185	0.05455457639721431	0.026032299641673987	3.0	2.2357819500787115	6.44067006765747e-06	4.606818352190411	15.0	0.0010921200135272154	False	False										KRTCAP3	+
chr2	ENSG00000157992.8	27622014	0.17000297736697398	0.0471142397062377	False	False	27622050	AAC	GTT	0.2127388708093135	0.054117067288634836	0.00010330632999274568	8.0	3.9310864662097265	6.44067006765747e-06	4.606818352190411	15.0	0.0010921200135272154	False	False										KRTCAP3	+
chr2	ENSG00000157992.8	27646074	-0.0068894746410555	0.0218624389013774	False	False	27646114	ATTT	AAAT	-0.034100021726689744	0.05543775965387431	0.5389160786975626	9.0	0.6151046135268318	6.44067006765747e-06	4.606818352190411	15.0	0.0010921200135272154	False	False										KRTCAP3	+
chr2	ENSG00000157992.8	27674857	-0.19903062272010602	0.0493564045478693	True	True	27674875	AT	AT	-0.25052966342632743	0.056461258999733685	1.2899886342012414e-05	40.0	4.437195837724928	6.44067006765747e-06	4.606818352190411	15.0	0.0010921200135272154	False	False										KRTCAP3	+
chr2	ENSG00000157992.8	27698645	-0.195277252967881	0.0490458407223061	False	False	27698656	T	A	-0.24527069436368504	0.05663614442122838	2.0440303611738405e-05	41.0	4.33063897392974	6.44067006765747e-06	4.606818352190411	15.0	0.0010921200135272154	False	False										KRTCAP3	+
chr2	ENSG00000157992.8	27704293	0.00912967806556475	0.0185809988207038	False	False	27704337	AC	GT	0.048547727509637865	0.05795746490221147	0.4029041805770994	37.0	0.8376440824585728	6.44067006765747e-06	4.606818352190411	15.0	0.0010921200135272154	False	False										KRTCAP3	+
chr2	ENSG00000157992.8	27704401	-0.00480127350608728	0.0318245481599222	False	False	27704426	T	A	-0.044164254458920464	0.060686403354731515	0.4673976988967649	63.0	0.7277454589089126	6.44067006765747e-06	4.606818352190411	15.0	0.0010921200135272154	False	False										KRTCAP3	+
chr2	ENSG00000157992.8	27708008	0.00795036815232719	0.0279709616498324	False	False	27708030	A	T	0.07879414902426714	0.06033458244754164	0.19266776320783335	61.0	1.3059533326973018	6.44067006765747e-06	4.606818352190411	15.0	0.0010921200135272154	False	False										KRTCAP3	+
chr2	ENSG00000157992.8	27736777	0.0789347245536554	0.0422924258683214	False	False	27736815	GT	AC	0.12896241719287882	0.05969028442027295	0.031592518620217266	58.0	2.160526096422462	6.44067006765747e-06	4.606818352190411	15.0	0.0010921200135272154	False	False										KRTCAP3	+
chr2	ENSG00000157992.8	27749928	0.18297842816757395	0.0518884502003408	False	False	27749956	AC	GT	0.23972936936548184	0.0577104331732541	4.330588956824708e-05	51.0	4.154003984787008	6.44067006765747e-06	4.606818352190411	15.0	0.0010921200135272154	False	False										KRTCAP3	+
chr2	ENSG00000157992.8	27750975	0.00310373082445268	0.017516769139209	False	False	27751008	T	A	0.06650098501872227	0.05732132863205192	0.2469035592210604	31.0	1.160143817419079	6.44067006765747e-06	4.606818352190411	15.0	0.0010921200135272154	False	False										KRTCAP3	+
chr2	ENSG00000157992.8	27758038	0.123171121477587	0.0526627299336068	False	False	27758048	A	T	0.19822316446999028	0.05716391210517685	0.0006035189450884793	40.0	3.467627689743769	6.44067006765747e-06	4.606818352190411	15.0	0.0010921200135272154	False	False										KRTCAP3	+
chr2	ENSG00000157992.8	27581115	0.187500303324035	0.0476167146760949	False	False	27581139	GTTT	AAAC	0.23698826419946525	0.05364280469763322	1.355748465922942e-05	6.0	4.417894730435701	6.44067006765747e-06	4.606818352190411	15.0	0.0010921200135272154	False	False										KRTCAP3	+
chr2	ENSG00000157992.8	27588962	-0.100622231990736	0.0466493632225334	False	False	27588983	GT	AC	-0.12462665803333968	0.06016118655779711	0.039250488177664036	62.0	2.0715458780655913	6.44067006765747e-06	4.606818352190411	15.0	0.0010921200135272154	False	False										KRTCAP3	+
chr2	ENSG00000163794.6	27621324	0.013386516344222998	0.0249842615957076	True	False	27621338	AAAC	GTTT	0.056261738966681095	0.05487790944267944	0.30600968618617164	3.0	1.0252165131298794	0.10745097192938284	1.6141752926550088	10.0	1.0	False	False										UCN	-
chr2	ENSG00000163794.6	27622014	-0.00369067065068274	0.0203360314038418	False	False	27622050	AAC	GTT	-0.06216627854550383	0.05527775248387098	0.26157889439083376	8.0	1.1246166088905802	0.10745097192938284	1.6141752926550088	10.0	1.0	False	False										UCN	-
chr2	ENSG00000163794.6	27437285	9.07146567050545e-05	0.0180689095623212	False	False	27437295	T	A	0.010738251120145129	0.05607398218310063	0.8482549293806553	16.0	0.1915014896762831	0.10745097192938284	1.6141752926550088	10.0	1.0	False	False										UCN	-
chr2	ENSG00000163794.6	27442211	0.000378459412027642	0.0170723971766182	False	False	27442226	T	A	0.052620111825007206	0.055911683713222415	0.34735083912893994	15.0	0.9411290866306572	0.10745097192938284	1.6141752926550088	10.0	1.0	False	False										UCN	-
chr2	ENSG00000163794.6	27477628	-0.0018435208594125198	0.0227426967243892	False	False	27477668	AC	GT	-0.04705081641410622	0.05937799561123936	0.4287942312917006	51.0	0.7923948245433904	0.10745097192938284	1.6141752926550088	10.0	1.0	False	False										UCN	-
chr2	ENSG00000163794.6	27500118	0.0162161230149885	0.0401838254170896	False	False	27500149	GTTT	AAAC	0.050178383158303114	0.05574424602869088	0.3687133186976811	13.0	0.9001535895288083	0.10745097192938284	1.6141752926550088	10.0	1.0	False	False										UCN	-
chr2	ENSG00000163794.6	27522544	-0.00316543021862655	0.0182252531621366	False	False	27522584	ATCT	AGAT	-0.03609453798339427	0.05543387424054187	0.515424082784503	9.0	0.6511278253215852	0.10745097192938284	1.6141752926550088	10.0	1.0	False	False										UCN	-
chr2	ENSG00000163794.6	27549834	0.0019625666717110898	0.0178251993945156	False	False	27549845	A	T	0.04285087225188251	0.06024688004738959	0.4775293119133255	59.0	0.7112546279272296	0.10745097192938284	1.6141752926550088	10.0	1.0	False	False										UCN	-
chr2	ENSG00000163794.6	27581115	-0.008224838578589659	0.0280262552957164	False	False	27581139	GTTT	AAAC	-0.08877600913635475	0.054997749959569284	0.10745097192938284	6.0	1.6141752926550088	0.10745097192938284	1.6141752926550088	10.0	1.0	True	False	27495921.0	0.061965358974669885	0.22113879790872573	chr2:27495921						UCN	-
chr2	ENSG00000163794.6	27588962	0.00680898770669833	0.0251052718727303	False	False	27588983	GT	AC	0.07864875601135175	0.06044608600359438	0.1943119936686349	62.0	1.3011389357232321	0.10745097192938284	1.6141752926550088	10.0	1.0	False	False										UCN	-
chr2	ENSG00000163795.9	27621324	0.0229559544663607	0.0357816609931152	False	False	27621338	AAAC	GTTT	0.014553206830916418	0.054959150008899456	0.7913280192257659	3.0	0.2648004350241923	0.056401538844611486	1.9147542343528787	11.0	1.0	False	False										ZNF513	-
chr2	ENSG00000163795.9	27622014	-0.0674873844784735	0.0291876643873463	False	False	27622050	AAC	GTT	-0.08214787055763026	0.05519768509424404	0.13765203748610005	8.0	1.4882484730541092	0.056401538844611486	1.9147542343528787	11.0	1.0	False	False										ZNF513	-
chr2	ENSG00000163795.9	27646074	0.0102742276279188	0.0231781904314194	False	False	27646114	ATTT	AAAT	0.0808887667536659	0.05528825184467508	0.1444236152931539	9.0	1.463037156264445	0.056401538844611486	1.9147542343528787	11.0	1.0	False	False										ZNF513	-
chr2	ENSG00000163795.9	27674857	0.0706063403785936	0.0276741112847265	True	False	27674875	AT	AT	0.07375522133746835	0.05816233929263305	0.2057682288967098	40.0	1.2680924157190894	0.056401538844611486	1.9147542343528787	11.0	1.0	False	False										ZNF513	-
chr2	ENSG00000163795.9	27693111	0.0723218483660204	0.0342033014376435	False	False	27693206	AGAG	CTCT	0.05761690635994252	0.062274661237951265	0.3557265601986722	77.0	0.9252062590880827	0.056401538844611486	1.9147542343528787	11.0	1.0	False	False										ZNF513	-
chr2	ENSG00000163795.9	27698645	0.0701829952503481	0.0282122050715887	False	False	27698656	T	A	0.07779430001980968	0.058243576068002324	0.18269317533230064	41.0	1.3356717645389922	0.056401538844611486	1.9147542343528787	11.0	1.0	False	False										ZNF513	-
chr2	ENSG00000163795.9	27500118	0.0321635455708617	0.0270358728692234	False	False	27500149	GTTT	AAAC	0.051699697058422735	0.05573991509650817	0.3543552345434684	13.0	0.9275166093975888	0.056401538844611486	1.9147542343528787	11.0	1.0	False	False										ZNF513	-
chr2	ENSG00000163795.9	27522544	0.0144190763057915	0.0367654750058053	False	False	27522584	ATCT	AGAT	0.10561739739350376	0.05515976698137389	0.056401538844611486	9.0	1.9147542343528787	0.056401538844611486	1.9147542343528787	11.0	1.0	True	False	27585385.0	0.0030040762381670144	0.0930887340357265	chr2:27585385						ZNF513	-
chr2	ENSG00000163795.9	27549834	0.0625625326556113	0.0291048589652915	False	False	27549845	A	T	0.057066287537958414	0.06020399983168239	0.3440217254617699	59.0	0.9478819961714113	0.056401538844611486	1.9147542343528787	11.0	1.0	False	False										ZNF513	-
chr2	ENSG00000163795.9	27581115	-0.0699694349888805	0.0305386006006114	False	False	27581139	GTTT	AAAC	-0.0857386753351849	0.055012439822451034	0.120071385937991	6.0	1.5585324994110554	0.056401538844611486	1.9147542343528787	11.0	1.0	False	False										ZNF513	-
chr2	ENSG00000163795.9	27588962	0.0561484118815581	0.0303776909668196	False	False	27588983	GT	AC	0.09037974646333216	0.06038575447479148	0.1356291110413658	62.0	1.4967064210659473	0.056401538844611486	1.9147542343528787	11.0	1.0	False	False										ZNF513	-
chr2	ENSG00000233438.1	27674857	-0.0063450944557144106	0.0361202445510895	False	False	27674875	AT	AT										False	False										AC109829.1	+
chr2	ENSG00000233438.1	27693111	-0.00475803099693142	0.0351145945427527	False	False	27693206	AGAG	CTCT										False	False										AC109829.1	+
chr2	ENSG00000233438.1	27698645	-0.00213543353401035	0.0328267819835975	False	False	27698656	T	A										False	False										AC109829.1	+
chr2	ENSG00000233438.1	27704293	0.00551427578563331	0.0457075985477565	False	False	27704337	AC	GT										False	False										AC109829.1	+
chr2	ENSG00000233438.1	27704401	-0.0030547434503272104	0.0326768627600501	False	False	27704426	T	A										False	False										AC109829.1	+
chr2	ENSG00000233438.1	27708008	0.00146046433453268	0.035251197225995005	False	False	27708030	A	T										False	False										AC109829.1	+
chr2	ENSG00000233438.1	27736777	0.00452255621272339	0.0398679829555755	False	False	27736815	GT	AC										False	False										AC109829.1	+
chr2	ENSG00000233438.1	27749928	0.00216252186590796	0.0326211808264751	False	False	27749956	AC	GT										False	False										AC109829.1	+
chr2	ENSG00000233438.1	27750975	-0.00402178965702674	0.0323034786662153	False	False	27751008	T	A										False	False										AC109829.1	+
chr2	ENSG00000233438.1	27758038	0.0019379655869360397	0.0325929125031378	False	False	27758048	A	T										False	False										AC109829.1	+
chr2	ENSG00000233438.1	27773746	0.00647572663022859	0.0385690945970062	False	False	27773774	T	A										False	False										AC109829.1	+
chr2	ENSG00000233438.1	27777432	-0.0014514484069434	0.0323085554052844	False	False	27777459	GTTTTT	AAAAAC										False	False										AC109829.1	+
chr2	ENSG00000233438.1	27781758	0.00151623008698654	0.0339758058598826	False	False	27781830	AGAGGG	CCCTCT										False	False										AC109829.1	+
chr2	ENSG00000233438.1	27809082	0.00112866956999516	0.0313394718999749	False	False	27809114	GTT	AAC										False	False										AC109829.1	+
chr2	ENSG00000233438.1	27875017	0.00729806237781663	0.0324261596355908	True	False	27875040	AAAT	ATTT										False	False										AC109829.1	+
chr2	ENSG00000221843.2	27704293	0.0168874417654145	0.0287371626457038	False	False	27704337	AC	GT	0.057245204568230276	0.05793073149630315	0.3238754888782236	37.0	0.9881664375648939	0.016041018289562153	2.4225253919285406	13.0	0.5016279698382237	False	False										C2orf16	+
chr2	ENSG00000221843.2	27704401	-0.00243212735448613	0.0183688541884524	False	False	27704426	T	A	-0.010237372401584585	0.06074249065113314	0.8662863586048182	63.0	0.16853725113745577	0.016041018289562153	2.4225253919285406	13.0	0.5016279698382237	False	False										C2orf16	+
chr2	ENSG00000221843.2	27708008	-0.00641695990521145	0.0218063291041881	False	False	27708030	A	T	-0.004391476892184217	0.06052216967132123	0.9422095437880772	61.0	0.07255980603526088	0.016041018289562153	2.4225253919285406	13.0	0.5016279698382237	False	False										C2orf16	+
chr2	ENSG00000221843.2	27736777	-0.0146334665830726	0.0299023926708284	False	False	27736815	GT	AC	-0.018091707293974562	0.06018307486711549	0.7639372934801005	58.0	0.3006112155937718	0.016041018289562153	2.4225253919285406	13.0	0.5016279698382237	False	False										C2orf16	+
chr2	ENSG00000221843.2	27750975	-0.0263147927298169	0.0324174106185485	False	False	27751008	T	A	-0.1204384679823984	0.057030319520879766	0.035519180579887094	31.0	2.111832249831668	0.016041018289562153	2.4225253919285406	13.0	0.5016279698382237	False	False										C2orf16	+
chr2	ENSG00000221843.2	27758038	-0.0511191265358338	0.0401153339534918	False	False	27758048	A	T	-0.09866514551504606	0.058036617254821475	0.09017911767954867	40.0	1.7000499026646718	0.016041018289562153	2.4225253919285406	13.0	0.5016279698382237	False	False										C2orf16	+
chr2	ENSG00000221843.2	27773746	-0.0009276608946719381	0.0386958531266397	False	False	27773774	T	A	-0.027513143559552374	0.05668333164693445	0.6277462137380692	23.0	0.48538331746137475	0.016041018289562153	2.4225253919285406	13.0	0.5016279698382237	False	False										C2orf16	+
chr2	ENSG00000221843.2	27777432	0.0462940739567962	0.0348838640865555	True	False	27777459	GTTTTT	AAAAAC	0.11384842799572062	0.05485675735558773	0.03873067379047024	6.0	2.075376553115274	0.016041018289562153	2.4225253919285406	13.0	0.5016279698382237	False	False										C2orf16	+
chr2	ENSG00000221843.2	27781758	-0.0038609691634716	0.0192934766423305	False	False	27781830	AGAGGG	CCCTCT	-0.03956260787740686	0.059929058782358234	0.5096994548330496	56.0	0.6601573373792615	0.016041018289562153	2.4225253919285406	13.0	0.5016279698382237	False	False										C2orf16	+
chr2	ENSG00000221843.2	27809082	0.0125068560795275	0.0253311098327489	False	False	27809114	GTT	AAC	0.060526992964761675	0.055030703867513166	0.2721899524836712	5.0	1.0998767726191703	0.016041018289562153	2.4225253919285406	13.0	0.5016279698382237	False	False										C2orf16	+
chr2	ENSG00000221843.2	27875017	-0.0253907889894044	0.0257160168051952	False	False	27875040	AAAT	ATTT	-0.08834690993489328	0.05533832037725566	0.11135495026036726	10.0	1.5964870153739672	0.016041018289562153	2.4225253919285406	13.0	0.5016279698382237	False	False										C2orf16	+
chr2	ENSG00000221843.2	27896858	0.0236979527333655	0.0270542756083813	False	False	27896903	GT	AC	0.07886741277089185	0.05745950274605011	0.17090669547721166	33.0	1.3725738825039406	0.016041018289562153	2.4225253919285406	13.0	0.5016279698382237	False	False										C2orf16	+
chr2	ENSG00000243943.5	27708008	-0.003924498139623461	0.0170424727049752	False	False	27708030	A	T	-0.01388672465354335	0.0605169173477041	0.8186766458415564	61.0	0.2294684736460752	0.049402151907392236	1.9723904468383489	12.0	0.977600379438685	False	False										ZNF512	+
chr2	ENSG00000243943.5	27736777	0.0181394052155961	0.0383676479588499	True	False	27736815	GT	AC	0.11543271632597668	0.059790554971282335	0.05455457373292477	58.0	1.9306179108292192	0.049402151907392236	1.9723904468383489	12.0	0.977600379438685	False	False										ZNF512	+
chr2	ENSG00000243943.5	27749928	-0.0118043920089431	0.0272656098271973	False	False	27749956	AC	GT	-0.07883491944064946	0.059258821873900275	0.18447431386907695	51.0	1.330349084705162	0.049402151907392236	1.9723904468383489	12.0	0.977600379438685	False	False										ZNF512	+
chr2	ENSG00000243943.5	27750975	0.00977516272205459	0.0272326374825284	False	False	27751008	T	A	0.05389788163243015	0.05736499485606841	0.3481914453848633	31.0	0.9395604718114694	0.049402151907392236	1.9723904468383489	12.0	0.977600379438685	False	False										ZNF512	+
chr2	ENSG00000243943.5	27758038	0.0025025042055322	0.0173522976862207	False	False	27758048	A	T	-0.015852615781525258	0.058313855676445814	0.7859282375876729	40.0	0.2718498990957386	0.049402151907392236	1.9723904468383489	12.0	0.977600379438685	False	False										ZNF512	+
chr2	ENSG00000243943.5	27773746	-0.008257841126465491	0.0292025483327352	False	False	27773774	T	A	-0.06905673972160037	0.05656942826709761	0.2231080176863312	23.0	1.2207431087254903	0.049402151907392236	1.9723904468383489	12.0	0.977600379438685	False	False										ZNF512	+
chr2	ENSG00000243943.5	27777432	0.00196498957271866	0.0144815892720245	False	False	27777459	GTTTTT	AAAAAC	0.032085017261697435	0.055187334831598746	0.5613811845077641	6.0	0.5813837062362801	0.049402151907392236	1.9723904468383489	12.0	0.977600379438685	False	False										ZNF512	+
chr2	ENSG00000243943.5	27781758	0.0137413307123515	0.0319857919849841	False	False	27781830	AGAGGG	CCCTCT	0.06312737843378226	0.059856390909453584	0.29250240022633545	56.0	1.0546472561180107	0.049402151907392236	1.9723904468383489	12.0	0.977600379438685	False	False										ZNF512	+
chr2	ENSG00000243943.5	27875017	0.0033114306537848303	0.016174739244146998	False	False	27875040	AAAT	ATTT	0.048509704192311	0.05549015062751332	0.3826547553137709	10.0	0.8742038657984603	0.049402151907392236	1.9723904468383489	12.0	0.977600379438685	False	False										ZNF512	+
chr2	ENSG00000243943.5	27896858	0.0007973112510842411	0.0153866407053642	False	False	27896903	GT	AC	0.015904012595374384	0.057631751768490176	0.7827687641028626	33.0	0.27595920837634175	0.049402151907392236	1.9723904468383489	12.0	0.977600379438685	False	False										ZNF512	+
chr2	ENSG00000243943.5	27943045	-0.00570536710781459	0.0222479868807196	False	False	27943087	GT	AC	-0.04673615134167889	0.05532435679220935	0.3988608690258787	8.0	0.8447662847163939	0.049402151907392236	1.9723904468383489	12.0	0.977600379438685	False	False										ZNF512	+
chr2	ENSG00000176714.9	27749928	-0.00232205640031811	0.0171481841312082	False	False	27749956	AC	GT	0.016933417613800773	0.059435306736084326	0.7759252858071644	51.0	0.2849050260477611	0.06747495547028906	1.835667041855417	11.0	1.0	False	False										CCDC121	-
chr2	ENSG00000176714.9	27750975	0.000193522193030302	0.0151068546695687	False	False	27751008	T	A	0.0037745055896488467	0.057448089729392075	0.9476576991543872	31.0	0.06570289120889083	0.06747495547028906	1.835667041855417	11.0	1.0	False	False										CCDC121	-
chr2	ENSG00000176714.9	27758038	-0.0149615908186466	0.0315617979080163	False	False	27758048	A	T	-0.07285086569187915	0.05816621595154926	0.21139760660421292	40.0	1.2524601179585375	0.06747495547028906	1.835667041855417	11.0	1.0	False	False										CCDC121	-
chr2	ENSG00000176714.9	27773746	0.020856254738157	0.0275381855354272	True	False	27773774	T	A	0.03730248199147461	0.056665332320004674	0.5108358604155571	23.0	0.6582945950235898	0.06747495547028906	1.835667041855417	11.0	1.0	False	False										CCDC121	-
chr2	ENSG00000176714.9	27777432	0.0062014912335339204	0.0219025463160347	False	False	27777459	GTTTTT	AAAAAC	0.035041308182143634	0.05518185309261012	0.5258613040274214	6.0	0.635015067785687	0.06747495547028906	1.835667041855417	11.0	1.0	False	False										CCDC121	-
chr2	ENSG00000176714.9	27781758	0.0111052453974712	0.0301974169112545	False	False	27781830	AGAGGG	CCCTCT	0.10943475430881584	0.05961579731703614	0.06747495547028906	56.0	1.835667041855417	0.06747495547028906	1.835667041855417	11.0	1.0	True	False	27806793.0	0.05736237176822615	0.21533227821695833	chr2:27806793						CCDC121	-
chr2	ENSG00000176714.9	27809082	0.0023287904622744803	0.0169544442943805	False	False	27809114	GTT	AAC	0.03211418112267115	0.055103348034878485	0.5604277835007339	5.0	0.5827990905805578	0.06747495547028906	1.835667041855417	11.0	1.0	False	False										CCDC121	-
chr2	ENSG00000176714.9	27875017	-0.00593563248876023	0.0191701932659706	False	False	27875040	AAAT	ATTT	0.009591542476239657	0.05555300000547042	0.8630298640670974	10.0	0.17265570671782185	0.06747495547028906	1.835667041855417	11.0	1.0	False	False										CCDC121	-
chr2	ENSG00000176714.9	27896858	0.007864759601903209	0.0238271384598641	False	False	27896903	GT	AC	0.0554206631680992	0.057550455981695066	0.3363242275909134	33.0	0.9629925988028091	0.06747495547028906	1.835667041855417	11.0	1.0	False	False										CCDC121	-
chr2	ENSG00000176714.9	27943045	-0.0019267745616632199	0.0208400403918482	False	False	27943087	GT	AC	-0.06433096454783034	0.055270154334177146	0.24530077537485484	8.0	1.1639367633907673	0.06747495547028906	1.835667041855417	11.0	1.0	False	False										CCDC121	-
chr2	ENSG00000176714.9	27947763	0.003942491709848129	0.0174489408061362	False	False	27947784	T	A	-0.02372443266671883	0.059322381096216986	0.6895132596794055	50.0	0.39992381000754784	0.06747495547028906	1.835667041855417	11.0	1.0	False	False										CCDC121	-
chr2	ENSG00000198522.9	27773746	0.0147349276513676	0.0261231277440081	False	False	27773774	T	A	0.016404561137551996	0.05669716729552931	0.7725166519837663	23.0	0.28933652103013496	0.038484797427961626	2.0789928547336953	11.0	0.7891800290015902	False	False										GPN1	+
chr2	ENSG00000198522.9	27777432	0.0363865624122396	0.031698412298711	False	False	27777459	GTTTTT	AAAAAC	0.09001304248261813	0.054991619433101546	0.10262083297260767	6.0	1.6368501857291342	0.038484797427961626	2.0789928547336953	11.0	0.7891800290015902	False	False										GPN1	+
chr2	ENSG00000198522.9	27781758	0.0109108003620704	0.0206069120250751	False	False	27781830	AGAGGG	CCCTCT	0.02882108169728845	0.05995109953479528	0.6310771582201391	56.0	0.4807431710332662	0.038484797427961626	2.0789928547336953	11.0	0.7891800290015902	False	False										GPN1	+
chr2	ENSG00000198522.9	27809082	0.0437987110152217	0.0394552638278206	False	False	27809114	GTT	AAC	0.0961516791859209	0.05487634218753714	0.08067932924876108	5.0	1.7521517534336994	0.038484797427961626	2.0789928547336953	11.0	0.7891800290015902	False	False										GPN1	+
chr2	ENSG00000198522.9	27875017	-0.000232852462627515	0.0134694849402263	False	False	27875040	AAAT	ATTT	-0.002506598932019939	0.055555381026442335	0.9640403137788944	10.0	0.045118922518538565	0.038484797427961626	2.0789928547336953	11.0	0.7891800290015902	False	False										GPN1	+
chr2	ENSG00000198522.9	27896858	0.025620217859097003	0.026627181563644	False	False	27896903	GT	AC	0.09731757380437367	0.057365451125394575	0.09083468995508256	33.0	1.6964492023543603	0.038484797427961626	2.0789928547336953	11.0	0.7891800290015902	False	False										GPN1	+
chr2	ENSG00000198522.9	27943045	-0.00293796694869859	0.0152496783658215	False	False	27943087	GT	AC	-0.023475794552540057	0.05536961379779486	0.6718575789818331	8.0	0.42398335372667884	0.038484797427961626	2.0789928547336953	11.0	0.7891800290015902	False	False										GPN1	+
chr2	ENSG00000198522.9	27947763	-0.00263341264475102	0.0162212339386335	False	False	27947784	T	A	-0.023201073738823654	0.05932310994767528	0.6960189876514065	50.0	0.3910967203049146	0.038484797427961626	2.0789928547336953	11.0	0.7891800290015902	False	False										GPN1	+
chr2	ENSG00000198522.9	27956824	0.0049510848407617394	0.0168832400014454	False	False	27956844	ATT	AAT	-0.01726303950380914	0.05563319685922588	0.7565321533347888	11.0	0.3103010518610228	0.038484797427961626	2.0789928547336953	11.0	0.7891800290015902	False	False										GPN1	+
chr2	ENSG00000198522.9	27968230	-0.00397592871222695	0.0195753609537528	False	False	27968309	ATCT	AGAT	0.041156335367058865	0.056029702254939896	0.4631579653208325	16.0	0.7345449593823299	0.038484797427961626	2.0789928547336953	11.0	0.7891800290015902	False	False										GPN1	+
chr2	ENSG00000119760.11	27777432	-0.000436699169201259	0.0228061122284846	False	False	27777459	GTTTTT	AAAAAC	-0.06949243159355753	0.05508227775811381	0.20798510008919846	6.0	1.2616114369620646	0.05271755121858928	1.9453659683449565	9.0	0.8495176654060181	False	False										SUPT7L	-
chr2	ENSG00000119760.11	27781758	0.007336583690748229	0.0315975659070269	False	False	27781830	AGAGGG	CCCTCT	0.10032657211902647	0.05967340908256723	0.09383528762343876	56.0	1.681260944555881	0.05271755121858928	1.9453659683449565	9.0	0.8495176654060181	False	False										SUPT7L	-
chr2	ENSG00000119760.11	27809082	0.0019532773797540396	0.0146953921086938	False	False	27809114	GTT	AAC	0.00012647295385488796	0.055131784201069414	0.9981710354692008	5.0	0.0022940116248302863	0.05271755121858928	1.9453659683449565	9.0	0.8495176654060181	False	False										SUPT7L	-
chr2	ENSG00000119760.11	27875017	-0.00616445034961093	0.0304425044903136	False	False	27875040	AAAT	ATTT	0.08522865788754826	0.0553534121277192	0.12460508676837935	10.0	1.5397182325616472	0.05271755121858928	1.9453659683449565	9.0	0.8495176654060181	False	False										SUPT7L	-
chr2	ENSG00000119760.11	27896858	0.00647685571955932	0.0210631299054491	False	False	27896903	GT	AC	-0.051028747743520016	0.057563948750007136	0.3760716905730892	33.0	0.8864705922995543	0.05271755121858928	1.9453659683449565	9.0	0.8495176654060181	False	False										SUPT7L	-
chr2	ENSG00000119760.11	27943045	-0.00929218217527098	0.0310568402656379	False	False	27943087	GT	AC	-0.09907848092250504	0.05511236304295241	0.07314118597992451	8.0	1.797754178046896	0.05271755121858928	1.9453659683449565	9.0	0.8495176654060181	False	False										SUPT7L	-
chr2	ENSG00000119760.11	27947763	-0.0103090263966672	0.0389303039227977	False	False	27947784	T	A	-0.11467471071706135	0.05894762866373274	0.05271755121858928	50.0	1.9453659683449565	0.05271755121858928	1.9453659683449565	9.0	0.8495176654060181	True	False	27778016.0	0.5967293023842849	0.7244604151226844	chr2:27778016						SUPT7L	-
chr2	ENSG00000119760.11	27956824	0.00964283305817513	0.0175681165021433	True	False	27956844	ATT	AAT	0.03835216719529421	0.05560055212967911	0.4908276129335792	11.0	0.6897803299838482	0.05271755121858928	1.9453659683449565	9.0	0.8495176654060181	False	False										SUPT7L	-
chr2	ENSG00000119760.11	27968230	-0.000607816750322266	0.0147268364267736	False	False	27968309	ATCT	AGAT	0.018319305074306902	0.05606780494870494	0.7440833968649232	16.0	0.3267348363480037	0.05271755121858928	1.9453659683449565	9.0	0.8495176654060181	False	False										SUPT7L	-
chr2	ENSG00000163798.9	27809082	-0.0646151221192743	0.0370700164419052	False	False	27809114	GTT	AAC	-0.1270399697592372	0.05468508479223799	0.020782047863842072	5.0	2.3231191876522295	0.00033583071008755317	3.6301998185926783	8.0	0.019030727201299058	False	False										SLC4A1AP	+
chr2	ENSG00000163798.9	27875017	0.04171989192046201	0.0321291077291914	False	False	27875040	AAAT	ATTT	0.12406606938508155	0.05512633107564975	0.02508259737655177	10.0	2.2505773006156704	0.00033583071008755317	3.6301998185926783	8.0	0.019030727201299058	False	False										SLC4A1AP	+
chr2	ENSG00000163798.9	27896858	-0.08411019488935201	0.0339619530295637	True	False	27896903	GT	AC	-0.1519827808635519	0.056969457175755786	0.00804857393097546	33.0	2.6677940847263413	0.00033583071008755317	3.6301998185926783	8.0	0.019030727201299058	False	False										SLC4A1AP	+
chr2	ENSG00000163798.9	27943045	-0.0629767179809863	0.0334337992718939	False	False	27943087	GT	AC	-0.14928103043957242	0.054764279420648654	0.006759512553426578	8.0	2.7258832220348106	0.00033583071008755317	3.6301998185926783	8.0	0.019030727201299058	False	False										SLC4A1AP	+
chr2	ENSG00000163798.9	27956824	-0.0036496390941899203	0.016882183013076	False	False	27956844	ATT	AAT	-0.042400423413664436	0.05559144988756536	0.44619012782284906	11.0	0.7627148329360001	0.00033583071008755317	3.6301998185926783	8.0	0.019030727201299058	False	False										SLC4A1AP	+
chr2	ENSG00000163798.9	27968230	0.00772149510842693	0.0184494163524118	False	False	27968309	ATCT	AGAT	-0.01668287495969098	0.05606941120804848	0.7662487958639006	16.0	0.29753968519106255	0.00033583071008755317	3.6301998185926783	8.0	0.019030727201299058	False	False										SLC4A1AP	+
chr2	ENSG00000163798.9	28005025	-0.0013113921615248699	0.016757502400777998	False	False	28005043	T	A	-0.023772674800735742	0.056061367429163934	0.6718179807205684	16.0	0.42404735900838647	0.00033583071008755317	3.6301998185926783	8.0	0.019030727201299058	False	False										SLC4A1AP	+
chr2	ENSG00000138018.13	26479396	0.007056015583965191	0.0227149009373806	False	False	26479415	AT	AT	0.06214790363649065	0.05733744818126501	0.27927206526289233	31.0	1.0838972714659014	0.005189864277829251	2.81646451872407	14.0	0.24898932405241261	False	False										EPT1	+
chr2	ENSG00000138018.13	26487494	-0.008562118466571421	0.026567049349999	False	False	26487512	GT	AC	-0.03734134863939957	0.05551680936864673	0.5016726943532115	10.0	0.6726133771745211	0.005189864277829251	2.81646451872407	14.0	0.24898932405241261	False	False										EPT1	+
chr2	ENSG00000138018.13	26488466	-0.0164240966840949	0.0304775220976587	False	False	26488495	AAC	GTT	-0.06837611319925813	0.05500275503306391	0.21470149687250356	5.0	1.2431397874189223	0.005189864277829251	2.81646451872407	14.0	0.24898932405241261	False	False										EPT1	+
chr2	ENSG00000138018.13	26523004	0.000345383666885002	0.0190909388336101	False	False	26523020	AT	AT	-0.027897640232805675	0.057237547050505364	0.6263242830361615	29.0	0.4874010447755441	0.005189864277829251	2.81646451872407	14.0	0.24898932405241261	False	False										EPT1	+
chr2	ENSG00000138018.13	26525429	-0.00558694135235107	0.0218518507309317	False	False	26525449	A	T	-0.058782088708052335	0.055805036344377064	0.29297651615504644	14.0	1.0533473779195064	0.005189864277829251	2.81646451872407	14.0	0.24898932405241261	False	False										EPT1	+
chr2	ENSG00000138018.13	26550420	-0.0442764581206428	0.043533101076935	False	False	26550431	T	A	-0.03173099849352698	0.058692452188611424	0.5891764677490852	44.0	0.5406316708587617	0.005189864277829251	2.81646451872407	14.0	0.24898932405241261	False	False										EPT1	+
chr2	ENSG00000138018.13	26559184	-0.0246466416123327	0.034062914816668996	False	False	26559247	GT	AC	-0.07203027290271427	0.06150246957190576	0.24258766420148756	71.0	1.171176920277972	0.005189864277829251	2.81646451872407	14.0	0.24898932405241261	False	False										EPT1	+
chr2	ENSG00000138018.13	26633680	0.00305988394394612	0.0193104325156324	False	False	26633717	AAAAC	GTTTT	0.014347460161588303	0.05495931344275893	0.7942116471501468	3.0	0.26105602968514935	0.005189864277829251	2.81646451872407	14.0	0.24898932405241261	False	False										EPT1	+
chr2	ENSG00000138018.13	26652054	0.0421979390784012	0.0295002289089382	False	False	26652101	ATT	AAT	0.11169288238583393	0.05616966254565815	0.04762798121479153	21.0	1.9884912481901256	0.005189864277829251	2.81646451872407	14.0	0.24898932405241261	False	False										EPT1	+
chr2	ENSG00000138018.13	26663181	-0.0195145314887849	0.0290657240245881	False	False	26663229	GT	AC	-0.07212657264609973	0.05949962640865782	0.22644683407175314	53.0	1.2122189163124653	0.005189864277829251	2.81646451872407	14.0	0.24898932405241261	False	False										EPT1	+
chr2	ENSG00000138018.13	26701549	-0.0037991977774269603	0.0202239165670018	False	False	26701582	ATTTT	AAAAT	-0.059947369878596786	0.0550326322880257	0.2768162626521106	5.0	1.089305878825652	0.005189864277829251	2.81646451872407	14.0	0.24898932405241261	False	False										EPT1	+
chr2	ENSG00000138018.13	26568154	0.0118830873884262	0.0334286837945438	False	False	26568177	GTTT	AAAC	0.06288425259412156	0.05485618579675601	0.2524794171668013	3.0	1.1463475208996448	0.005189864277829251	2.81646451872407	14.0	0.24898932405241261	False	False										EPT1	+
chr2	ENSG00000138018.13	26577422	-0.00431170487000399	0.0191822091845924	False	False	26577440	T	A	-0.04443232392157467	0.05991678187559037	0.4589755606288072	56.0	0.74156726263825	0.005189864277829251	2.81646451872407	14.0	0.24898932405241261	False	False										EPT1	+
chr2	ENSG00000157856.6	26525429	0.0059446328302507605	0.0236111067523154	False	False	26525449	A	T	0.0648607916370741	0.05578398845401932	0.24581215254365374	14.0	1.1627134135547954	0.07734229714775988	1.7718326361174028	12.0	1.0	False	False										DRC1	+
chr2	ENSG00000157856.6	26550420	-0.00530703340103652	0.0334858412047444	False	False	26550431	T	A	-0.02347547820946331	0.05870583892486215	0.6895369281340609	44.0	0.39988319116791216	0.07734229714775988	1.7718326361174028	12.0	1.0	False	False										DRC1	+
chr2	ENSG00000157856.6	26559184	0.00213188481050583	0.0221846709859045	False	False	26559247	GT	AC	0.06362626026250492	0.061537700553178414	0.30211422969096674	71.0	1.0339395149729662	0.07734229714775988	1.7718326361174028	12.0	1.0	False	False										DRC1	+
chr2	ENSG00000157856.6	26566306	-0.007633330362445359	0.0204440450895053	True	False	26566325	T	A	0.02313776583099505	0.0588077815329881	0.6942792028567295	45.0	0.3934473504669781	0.07734229714775988	1.7718326361174028	12.0	1.0	False	False										DRC1	+
chr2	ENSG00000157856.6	26633680	-0.0121115164261919	0.0329450546252091	False	False	26633717	AAAAC	GTTTT	-0.0969301441447972	0.05470615122949713	0.07734229714775988	3.0	1.7718326361174028	0.07734229714775988	1.7718326361174028	12.0	1.0	True	False	26678790.0	0.4906714275730128	0.6386287978389993	chr2:26678790						DRC1	+
chr2	ENSG00000157856.6	26652054	-0.0068213014381566	0.028648888018779	False	False	26652101	ATT	AAT	-0.08081452072940698	0.05633846294065235	0.15244317502229046	21.0	1.4344466730400158	0.07734229714775988	1.7718326361174028	12.0	1.0	False	False										DRC1	+
chr2	ENSG00000157856.6	26663181	-0.00184963505388605	0.0238145515246112	False	False	26663229	GT	AC	0.05008762182667538	0.05958012130392028	0.4012438244806765	53.0	0.8406767346306107	0.07734229714775988	1.7718326361174028	12.0	1.0	False	False										DRC1	+
chr2	ENSG00000157856.6	26701549	-0.0033334588409333	0.0205088742023705	False	False	26701582	ATTTT	AAAAT	-0.008212565720417023	0.05512992539497565	0.8816705671168847	5.0	0.14896747386430323	0.07734229714775988	1.7718326361174028	12.0	1.0	False	False										DRC1	+
chr2	ENSG00000157856.6	26728281	-0.0024710237670034	0.0157815560872061	False	False	26728321	AC	GT	-0.01125314483670515	0.0593353256397243	0.8497162336995434	50.0	0.18965337622030848	0.07734229714775988	1.7718326361174028	12.0	1.0	False	False										DRC1	+
chr2	ENSG00000157856.6	26738271	0.0005953016139360889	0.0141070100854412	False	False	26738296	GT	AC	-0.018486090118646496	0.05503878149175677	0.7371794060447147	4.0	0.33587389868751333	0.07734229714775988	1.7718326361174028	12.0	1.0	False	False										DRC1	+
chr2	ENSG00000157856.6	26568154	-0.0121597564839015	0.033593449306067	False	False	26568177	GTTT	AAAC	-0.05591007526091036	0.05487899524670595	0.30904756988804416	3.0	1.0187882451121644	0.07734229714775988	1.7718326361174028	12.0	1.0	False	False										DRC1	+
chr2	ENSG00000157856.6	26577422	-0.00478412547325586	0.0193057894614674	False	False	26577440	T	A	-0.057764811732325914	0.0598758675918437	0.3355121141212484	56.0	0.964742792974488	0.07734229714775988	1.7718326361174028	12.0	1.0	False	False										DRC1	+
chr2	ENSG00000115163.10	27095554	-0.00863123035790653	0.0271793242340689	False	False	27095566	A	T	-0.07916701257824704	0.057649981337599174	0.17070796291425774	35.0	1.37323570175407	0.061013783877470563	1.879916597430867	21.0	1.0	False	False										CENPA	+
chr2	ENSG00000115163.10	27105282	0.00439629713129607	0.0205345562053417	False	False	27105334	GT	AC	0.05462812170454824	0.057552973383188114	0.3432906141309937	33.0	0.9491798336957121	0.061013783877470563	1.879916597430867	21.0	1.0	False	False										CENPA	+
chr2	ENSG00000115163.10	27107389	0.00849132133364343	0.0262078273701887	False	False	27107423	AC	GT	0.07539652135243455	0.05757069174988124	0.19132180083228212	34.0	1.3096337573986172	0.061013783877470563	1.879916597430867	21.0	1.0	False	False										CENPA	+
chr2	ENSG00000115163.10	27115534	-0.0006950589750907491	0.0273706368391125	False	False	27115576	A	T	-0.03159689388174311	0.0592053114111209	0.5939765495091188	49.0	0.5336834336084257	0.061013783877470563	1.879916597430867	21.0	1.0	False	False										CENPA	+
chr2	ENSG00000115163.10	26909433	-0.00888615028599142	0.0253164871968434	False	False	26909464	AC	GT	-0.08398597720587522	0.054853699514274636	0.12670506386244754	4.0	1.531090481582185	0.061013783877470563	1.879916597430867	21.0	1.0	False	False										CENPA	+
chr2	ENSG00000115163.10	26910009	0.0106950239320267	0.0251151186667679	False	False	26910057	AC	GT	0.0306899721407077	0.05713926701775938	0.5915831639262303	28.0	0.5371082574645032	0.061013783877470563	1.879916597430867	21.0	1.0	False	False										CENPA	+
chr2	ENSG00000115163.10	26935535	-0.00567793180068157	0.0260429711986771	False	False	26935566	GT	AC	-0.08351853418051933	0.05605785479036157	0.1372576194457327	18.0	1.4898631867532552	0.061013783877470563	1.879916597430867	21.0	1.0	False	False										CENPA	+
chr2	ENSG00000115163.10	26958077	0.0123063662133019	0.029036273210658	False	False	26958104	AC	GT	0.07985391699461965	0.061465726699597184	0.19502620001823198	71.0	1.2991616837931728	0.061013783877470563	1.879916597430867	21.0	1.0	False	False										CENPA	+
chr2	ENSG00000115163.10	26974714	-0.00250759366440926	0.0224229201404791	False	False	26974725	T	A	-0.05699286691980485	0.0610995323887861	0.3517725386108205	67.0	0.9327872848052275	0.061013783877470563	1.879916597430867	21.0	1.0	False	False										CENPA	+
chr2	ENSG00000115163.10	26984950	-0.00503023006812514	0.0271255701259849	False	False	26984967	T	A	-0.02281432122923536	0.056418576319957524	0.6862115049920474	20.0	0.40437605337384264	0.061013783877470563	1.879916597430867	21.0	1.0	False	False										CENPA	+
chr2	ENSG00000115163.10	26989466	0.0331615503668619	0.0480866008429679	True	False	26989481	A	T	0.031434922386555465	0.055442606378253885	0.5711182470391782	9.0	0.5669813242922344	0.061013783877470563	1.879916597430867	21.0	1.0	False	False										CENPA	+
chr2	ENSG00000115163.10	27000612	0.0102113599736688	0.0280043591140119	False	False	27000631	GT	AC	0.04193310448391673	0.056383627257967535	0.4576076689566689	20.0	0.7437106572101778	0.061013783877470563	1.879916597430867	21.0	1.0	False	False										CENPA	+
chr2	ENSG00000115163.10	27006494	-0.00420553249067181	0.017170273951194998	False	False	27006528	AT	AT	-0.022642118105538702	0.05891045860997712	0.7010041555733242	46.0	0.38434801968599874	0.061013783877470563	1.879916597430867	21.0	1.0	False	False										CENPA	+
chr2	ENSG00000115163.10	27022865	-0.012120334419848998	0.0343610460980029	False	False	27022880	A	T	-0.060302492572732076	0.06166777553677965	0.32904527425524066	72.0	0.9778606743609018	0.061013783877470563	1.879916597430867	21.0	1.0	False	False										CENPA	+
chr2	ENSG00000115163.10	27023742	0.00593422744188858	0.0514912361724675	False	False	27023767	GTT	AAC	-0.003249382481563727	0.05564119466173794	0.9534670326891906	11.0	0.058398862593045435	0.061013783877470563	1.879916597430867	21.0	1.0	False	False										CENPA	+
chr2	ENSG00000115163.10	27031561	-0.01803232791897	0.0323835068366417	False	False	27031587	T	A	-0.10058539170937482	0.060549415967292936	0.0978316380475924	64.0	1.6612115922589274	0.061013783877470563	1.879916597430867	21.0	1.0	False	False										CENPA	+
chr2	ENSG00000115163.10	27038951	0.00578524497374505	0.0268795700048021	False	False	27038962	T	A	0.055550696524451486	0.060099980711963985	0.3561350747418157	58.0	0.9243047313223699	0.061013783877470563	1.879916597430867	21.0	1.0	False	False										CENPA	+
chr2	ENSG00000115163.10	27051726	-0.00851553756829542	0.038536654212209	False	False	27051736	A	T	-0.030087243085710917	0.05658822128174501	0.595320886231294	22.0	0.5316873795327591	0.061013783877470563	1.879916597430867	21.0	1.0	False	False										CENPA	+
chr2	ENSG00000115163.10	27066876	-0.0143672046582713	0.0331989827111865	False	False	27066916	T	A	-0.10371662219771242	0.05517086361142495	0.061013783877470563	9.0	1.879916597430867	0.061013783877470563	1.879916597430867	21.0	1.0	True	False	27107385.0	0.10124860037293326	0.2672316572174861	chr2:27107385						CENPA	+
chr2	ENSG00000115163.10	27067205	0.0016139431558887698	0.017694705443926997	False	False	27067226	T	A	0.04301017080586117	0.05647103714122765	0.4468529172612866	21.0	0.761632386851646	0.061013783877470563	1.879916597430867	21.0	1.0	False	False										CENPA	+
chr2	ENSG00000115163.10	27089338	0.00462911060274458	0.0236943730336697	False	False	27089364	AC	GT	0.01864562712476181	0.057156257000817924	0.7444794075046651	28.0	0.3262219764407418	0.061013783877470563	1.879916597430867	21.0	1.0	False	False										CENPA	+
chr2	ENSG00000213699.4	27095554	-0.00100248451056369	0.0228434042169265	False	False	27095566	A	T	-0.040751799376993934	0.057783452597944665	0.4812034985563592	35.0	0.7052503362951258	0.05625363207546556	1.9159527755464603	20.0	1.0	False	False										SLC35F6	+
chr2	ENSG00000213699.4	26909433	0.0112453566172097	0.0266577500347878	False	False	26909464	AC	GT	-0.050716571655838184	0.05497734600557387	0.35694207774020725	4.0	0.9224994536967334	0.05625363207546556	1.9159527755464603	20.0	1.0	False	False										SLC35F6	+
chr2	ENSG00000213699.4	26910009	0.00104677776731536	0.0156746689955327	False	False	26910057	AC	GT	0.03181517810801705	0.05713725575234034	0.5780572894467331	28.0	0.55682019881947	0.05625363207546556	1.9159527755464603	20.0	1.0	False	False										SLC35F6	+
chr2	ENSG00000213699.4	26935535	0.0028075546654059104	0.0216290832776563	False	False	26935566	GT	AC	0.043606165674174385	0.05620088579629853	0.4383894048473509	18.0	0.7758981919293227	0.05625363207546556	1.9159527755464603	20.0	1.0	False	False										SLC35F6	+
chr2	ENSG00000213699.4	26958077	-0.0123239012995629	0.0268888548409806	False	False	26958104	AC	GT	-0.013321988570157406	0.061657169554663625	0.8291041579202418	71.0	0.2160655227344888	0.05625363207546556	1.9159527755464603	20.0	1.0	False	False										SLC35F6	+
chr2	ENSG00000213699.4	26974714	0.0139481734973298	0.0258823985048056	False	False	26974725	T	A	0.0682753841285436	0.061056199074304714	0.2644703020922784	67.0	1.1182383634043975	0.05625363207546556	1.9159527755464603	20.0	1.0	False	False										SLC35F6	+
chr2	ENSG00000213699.4	26984950	-0.0165637215525116	0.0344361242608595	False	False	26984967	T	A	-0.062276807148698377	0.05632372307636189	0.2697053963151125	20.0	1.1056940796379082	0.05625363207546556	1.9159527755464603	20.0	1.0	False	False										SLC35F6	+
chr2	ENSG00000213699.4	26989466	0.0464150109715985	0.0410411591321472	False	False	26989481	A	T	0.021762325786650612	0.055456882798922254	0.6950059949357283	9.0	0.3924188430416709	0.05625363207546556	1.9159527755464603	20.0	1.0	False	False										SLC35F6	+
chr2	ENSG00000213699.4	27000612	0.00193220894712702	0.0214405446836828	False	False	27000631	GT	AC	0.046350114228991365	0.05637261348094345	0.4115814180327769	20.0	0.8222097817880991	0.05625363207546556	1.9159527755464603	20.0	1.0	False	False										SLC35F6	+
chr2	ENSG00000213699.4	27006494	0.00104078672819785	0.0195142803975312	False	False	27006528	AT	AT	0.022484739086433256	0.05891066790854861	0.7029837684439068	46.0	0.38167516826218945	0.05625363207546556	1.9159527755464603	20.0	1.0	False	False										SLC35F6	+
chr2	ENSG00000213699.4	27022865	-0.0177854954926164	0.0271392130102506	False	False	27022880	A	T	-0.06946397062119958	0.061630973822388566	0.2607334491230226	72.0	1.127095132739336	0.05625363207546556	1.9159527755464603	20.0	1.0	False	False										SLC35F6	+
chr2	ENSG00000213699.4	27023742	0.051179329362860994	0.0293674061697577	True	False	27023767	GTT	AAC	0.10600579134683033	0.055327977129601115	0.05625363207546556	11.0	1.9159527755464603	0.05625363207546556	1.9159527755464603	20.0	1.0	True	False	26976572.0	0.8011412035389164	0.8761670265346401	chr2:26976572						SLC35F6	+
chr2	ENSG00000213699.4	27031561	-0.0154119633513981	0.0269863032357701	False	False	27031587	T	A	-0.06678433147443524	0.060722192327008415	0.2723841062179769	64.0	1.0998339966841162	0.05625363207546556	1.9159527755464603	20.0	1.0	False	False										SLC35F6	+
chr2	ENSG00000213699.4	27038951	0.0159914516191593	0.0262086823160732	False	False	27038962	T	A	0.06862149920173798	0.06005103776895058	0.2541453056412859	58.0	1.1427196223612768	0.05625363207546556	1.9159527755464603	20.0	1.0	False	False										SLC35F6	+
chr2	ENSG00000213699.4	27051726	0.00870510455397319	0.0295672565503964	False	False	27051736	A	T	-0.08952053240655808	0.056386545786753874	0.11338466263569015	22.0	1.5876222094737344	0.05625363207546556	1.9159527755464603	20.0	1.0	False	False										SLC35F6	+
chr2	ENSG00000213699.4	27066876	-0.009469188544080829	0.0281818788125396	False	False	27066916	T	A	-0.05557477658612032	0.05538429225268182	0.3163954456138626	9.0	1.0034393205309808	0.05625363207546556	1.9159527755464603	20.0	1.0	False	False										SLC35F6	+
chr2	ENSG00000213699.4	27067205	0.0113632395747517	0.0301348648543702	False	False	27067226	T	A	0.10096548951375163	0.056234503578664365	0.07354866845904999	21.0	1.7954366641205384	0.05625363207546556	1.9159527755464603	20.0	1.0	False	False										SLC35F6	+
chr2	ENSG00000213699.4	27089338	0.0215132724207216	0.0246408120940062	False	False	27089364	AC	GT	0.04982819304107261	0.0570951834323246	0.3834992003242391	28.0	0.8727214809658048	0.05625363207546556	1.9159527755464603	20.0	1.0	False	False										SLC35F6	+
chr2	ENSG00000213699.4	26887722	0.0146952384694845	0.0329317284908701	False	False	26887750	T	A	0.10363777059986344	0.057713422176680435	0.0735537114035223	37.0	1.7957308142738952	0.05625363207546556	1.9159527755464603	20.0	1.0	False	False										SLC35F6	+
chr2	ENSG00000213699.4	26903122	-0.00962070882841885	0.0237221209377471	False	False	26903143	GT	AC	-0.01131609370922243	0.0566102267767518	0.8416930281651513	22.0	0.19989486623766053	0.05625363207546556	1.9159527755464603	20.0	1.0	False	False										SLC35F6	+
chr2	ENSG00000163793.8	27407834	0.00380125917568519	0.0311893692629869	False	False	27407858	AC	GT										False	False										DNAJC5G	+
chr2	ENSG00000163793.8	27414852	0.0025339014322896198	0.0319391039195797	False	False	27414863	A	T										False	False										DNAJC5G	+
chr2	ENSG00000163793.8	27418470	-0.0006361809272617519	0.0326543549806854	False	False	27418490	T	A										False	False										DNAJC5G	+
chr2	ENSG00000163793.8	27437285	-0.0040678045503129605	0.0317769202090944	False	False	27437295	T	A										False	False										DNAJC5G	+
chr2	ENSG00000163793.8	27442211	0.000262517973263667	0.0317174290451777	False	False	27442226	T	A										False	False										DNAJC5G	+
chr2	ENSG00000163793.8	27477628	0.00174704992043356	0.0324389135073107	False	False	27477668	AC	GT										False	False										DNAJC5G	+
chr2	ENSG00000163793.8	27500118	0.0038663510526819795	0.0316248786364879	False	False	27500149	GTTT	AAAC										False	False										DNAJC5G	+
chr2	ENSG00000163793.8	27522544	0.00821136760486175	0.042915025813076005	False	False	27522584	ATCT	AGAT										False	False										DNAJC5G	+
chr2	ENSG00000163793.8	27549834	-0.00237874189846431	0.032412872704703	False	False	27549845	A	T										False	False										DNAJC5G	+
chr2	ENSG00000163793.8	27581115	-0.000391128563197964	0.0308119853165096	False	False	27581139	GTTT	AAAC										False	False										DNAJC5G	+
chr2	ENSG00000163793.8	27588962	-0.00766748551658456	0.0333792623850712	True	False	27588983	GT	AC										False	False										DNAJC5G	+
chr2	ENSG00000085449.10	224629877	0.00444558311089587	0.0201339776677193	False	False	224629898	ATC	ATG	0.06229164568620915	0.061310214941250114	0.31055246637395617	69.0	1.0160076219908785	0.09644855495803333	1.667638951695747	31.0	1.0	False	False										WDFY1	-
chr2	ENSG00000085449.10	224639083	-0.00203076513488619	0.015459837149838002	False	False	224639130	AAAT	ATTT	0.010351367836863051	0.05679314046448785	0.8554943626148735	24.0	0.18226440292266727	0.09644855495803333	1.667638951695747	31.0	1.0	False	False										WDFY1	-
chr2	ENSG00000085449.10	224645469	-0.00184785787962417	0.0179795475479733	False	False	224645480	T	A	0.02526905409223831	0.058501887187253625	0.666106911630711	42.0	0.43193570852435553	0.09644855495803333	1.667638951695747	31.0	1.0	False	False										WDFY1	-
chr2	ENSG00000085449.10	224652467	-2.1391933418953102e-05	0.0167099633037812	False	False	224652483	AC	GT	0.02985593923049233	0.054775233407744255	0.5860752252182547	1.0	0.5450627477613126	0.09644855495803333	1.667638951695747	31.0	1.0	False	False										WDFY1	-
chr2	ENSG00000085449.10	224663926	0.0110001825808085	0.0247174237643994	False	False	224663977	AC	GT	-0.002098125987884741	0.06074554021767395	0.9724723001966892	63.0	0.03453958892070714	0.09644855495803333	1.667638951695747	31.0	1.0	False	False										WDFY1	-
chr2	ENSG00000085449.10	224675814	0.00875301447954642	0.0182688823968965	False	False	224675824	T	A	0.01136021120974143	0.0593352538013148	0.848303562613146	50.0	0.1914580368659298	0.09644855495803333	1.667638951695747	31.0	1.0	False	False										WDFY1	-
chr2	ENSG00000085449.10	224676286	-0.00869282137214834	0.0186882904309366	False	False	224676306	A	T	-0.03214719769982261	0.061748274929702064	0.6030733309467302	72.0	0.5206169360426814	0.09644855495803333	1.667638951695747	31.0	1.0	False	False										WDFY1	-
chr2	ENSG00000085449.10	224681058	0.0034146381227840397	0.0193051769450144	False	False	224681069	A	T	-0.036004970824609094	0.057601669240183874	0.5323998764392559	33.0	0.6250681846471808	0.09644855495803333	1.667638951695747	31.0	1.0	False	False										WDFY1	-
chr2	ENSG00000085449.10	224684649	0.0018605087811974302	0.0248698534855937	False	False	224684659	A	T	0.035694591767674595	0.056041479923989085	0.5246276164479163	16.0	0.6369316409218377	0.09644855495803333	1.667638951695747	31.0	1.0	False	False										WDFY1	-
chr2	ENSG00000085449.10	224690030	-0.0298675956894748	0.0260241091765567	False	False	224690049	A	T	-0.028872924990808745	0.059210192170358576	0.6261837359311486	49.0	0.48763437395602516	0.09644855495803333	1.667638951695747	31.0	1.0	False	False										WDFY1	-
chr2	ENSG00000085449.10	224691312	-0.01620458327368	0.0244182786320649	False	False	224691329	AAAAC	GTTTT	-0.012732184367744528	0.05496051566734634	0.8169448062637308	3.0	0.23166056964980578	0.09644855495803333	1.667638951695747	31.0	1.0	False	False										WDFY1	-
chr2	ENSG00000085449.10	224694554	-0.0141052545621295	0.0222325948996796	False	False	224694581	A	T	0.019067262095691925	0.05651306613360886	0.7360448161460037	21.0	0.3373956396316009	0.09644855495803333	1.667638951695747	31.0	1.0	False	False										WDFY1	-
chr2	ENSG00000085449.10	224697070	-0.00390104964018321	0.0203228226192517	False	False	224697090	AAAC	GTTT	0.005487857691632113	0.05513095444528878	0.9207683917311398	5.0	0.09954222173095496	0.09644855495803333	1.667638951695747	31.0	1.0	False	False										WDFY1	-
chr2	ENSG00000085449.10	224697959	0.0414512930077975	0.0339223659233083	False	False	224698001	ACAT	ATGT	0.018984906402988503	0.05503826694463864	0.7303591312447808	4.0	0.34494011997297913	0.09644855495803333	1.667638951695747	31.0	1.0	False	False										WDFY1	-
chr2	ENSG00000085449.10	224702939	0.0123900255184339	0.0225366620662753	False	False	224702987	ATTT	AAAT	-0.031804453197547516	0.05604884653004418	0.5708144861083588	16.0	0.5674417078413772	0.09644855495803333	1.667638951695747	31.0	1.0	False	False										WDFY1	-
chr2	ENSG00000085449.10	224707701	0.0239683743026398	0.0430429330088828	False	False	224707752	GT	AC	0.09663924407989917	0.057949740249009576	0.09644855495803333	39.0	1.667638951695747	0.09644855495803333	1.667638951695747	31.0	1.0	True	False	224851303.0	0.21175359433550814	0.3817991821689691	chr2:224851303						WDFY1	-
chr2	ENSG00000085449.10	224729350	-0.0137195815904417	0.0256202890379864	False	False	224729372	CTTT	AAAG	-0.06811773234964065	0.0580870175564955	0.2418685073830533	39.0	1.1726842798115649	0.09644855495803333	1.667638951695747	31.0	1.0	False	False										WDFY1	-
chr2	ENSG00000085449.10	224765756	0.0477180537337551	0.0343993757289816	True	False	224765766	A	T	-0.005629926586571222	0.05513091090452806	0.9187242423095932	5.0	0.10211923754208856	0.09644855495803333	1.667638951695747	31.0	1.0	False	False										WDFY1	-
chr2	ENSG00000085449.10	224776284	-0.00612902149775634	0.0221353904852005	False	False	224776333	AC	GT	-0.07832440467151243	0.06078376836604005	0.1986532517392222	65.0	1.2885743476752316	0.09644855495803333	1.667638951695747	31.0	1.0	False	False										WDFY1	-
chr2	ENSG00000085449.10	224791364	-0.00503360199161863	0.0223800933047987	False	False	224791396	GT	AC	-0.013880713263915222	0.05763348872477686	0.8098395441745612	33.0	0.24084457788424407	0.09644855495803333	1.667638951695747	31.0	1.0	False	False										WDFY1	-
chr2	ENSG00000085449.10	224797586	0.0047418908820630705	0.0249225940446668	False	False	224797596	A	T	0.08473237793976053	0.05831011872433582	0.14726054722795806	42.0	1.4531333462093834	0.09644855495803333	1.667638951695747	31.0	1.0	False	False										WDFY1	-
chr2	ENSG00000085449.10	224805983	-0.0195985519173219	0.0280365096733391	False	False	224805993	T	A	-0.061494086881188376	0.05724538815251759	0.2835764061519003	30.0	1.0742190570417842	0.09644855495803333	1.667638951695747	31.0	1.0	False	False										WDFY1	-
chr2	ENSG00000085449.10	224828162	-0.0130209439763768	0.0233889670787546	False	False	224828178	A	T	-0.039820481244993794	0.05551149167185123	0.4736826352069327	10.0	0.7173376186751971	0.09644855495803333	1.667638951695747	31.0	1.0	False	False										WDFY1	-
chr2	ENSG00000085449.10	224836873	0.0111064191993572	0.0193877085145734	False	False	224836887	T	A	0.029775802008087143	0.05952272948105696	0.6172944467507333	52.0	0.500242550495996	0.09644855495803333	1.667638951695747	31.0	1.0	False	False										WDFY1	-
chr2	ENSG00000085449.10	224839434	0.00950536312998557	0.0236093102430843	False	False	224839470	A	T	0.0657924905387104	0.05751415680669497	0.2535592593845287	33.0	1.1439355837179168	0.09644855495803333	1.667638951695747	31.0	1.0	False	False										WDFY1	-
chr2	ENSG00000085449.10	224848412	-0.00157234333155864	0.0169067518744692	False	False	224848482	GT	AC	-0.01863965961783145	0.057343969165344275	0.7453667811335302	30.0	0.3250500425613422	0.09644855495803333	1.667638951695747	31.0	1.0	False	False										WDFY1	-
chr2	ENSG00000085449.10	224858152	0.00183856913809779	0.0169773362430088	False	False	224858178	GT	AC	0.04188378433134223	0.05491673864234878	0.4461986677792528	3.0	0.7626779260165999	0.09644855495803333	1.667638951695747	31.0	1.0	False	False										WDFY1	-
chr2	ENSG00000085449.10	224858248	-0.00696261852229393	0.0268739906175697	False	False	224858290	GT	AC	-0.08665416680337383	0.05742222980981265	0.13232982140816768	33.0	1.5090700429150845	0.09644855495803333	1.667638951695747	31.0	1.0	False	False										WDFY1	-
chr2	ENSG00000085449.10	224860326	-0.0312323506856324	0.031641156843738	False	False	224860355	GTTTTT	AAAAAC	-0.06349907886839577	0.05502052302873195	0.2492976201652181	5.0	1.1540980596501471	0.09644855495803333	1.667638951695747	31.0	1.0	False	False										WDFY1	-
chr2	ENSG00000085449.10	224861918	0.000234111662722694	0.0204396288966415	False	False	224861942	T	A	-0.004017324227848375	0.055047744046089434	0.9418671148307618	4.0	0.07297890762761901	0.09644855495803333	1.667638951695747	31.0	1.0	False	False										WDFY1	-
chr2	ENSG00000085449.10	224881984	0.00988596641204181	0.028172624260471003	False	False	224881995	T	A	-0.035228254220069415	0.057892488011280524	0.5433117109730982	36.0	0.6085116641248012	0.09644855495803333	1.667638951695747	31.0	1.0	False	False										WDFY1	-
chr2	ENSG00000152056.12	224629877	-0.00354011934392291	0.024850479332904997	False	False	224629898	ATC	ATG	0.06234876545587877	0.061309995843767236	0.3101081373417132	69.0	1.016942907886645	0.014799538243367459	2.450614771835475	28.0	0.7789553973519926	False	False										AP1S3	-
chr2	ENSG00000152056.12	224639083	0.0035926984925961	0.0171353575367858	False	False	224639130	AAAT	ATTT	-0.019768410452149943	0.05678508464854625	0.7279812290707484	24.0	0.3481268113713384	0.014799538243367459	2.450614771835475	28.0	0.7789553973519926	False	False										AP1S3	-
chr2	ENSG00000152056.12	224645469	0.0356673703080233	0.0413489302734968	False	False	224645480	T	A	0.07382788442122208	0.05836087083655436	0.2068714427098669	42.0	1.2650236941800386	0.014799538243367459	2.450614771835475	28.0	0.7789553973519926	False	False										AP1S3	-
chr2	ENSG00000152056.12	224652467	-0.00895970120676008	0.0217013560519208	False	False	224652483	AC	GT	-0.05813027545300229	0.0547069965241738	0.2887447912791425	1.0	1.0625747920070117	0.014799538243367459	2.450614771835475	28.0	0.7789553973519926	False	False										AP1S3	-
chr2	ENSG00000152056.12	224663926	-0.0916045666390963	0.0526487340132114	False	False	224663977	AC	GT	-0.13654077566611528	0.06017675737029458	0.024055023223163344	63.0	2.268995233922603	0.014799538243367459	2.450614771835475	28.0	0.7789553973519926	False	False										AP1S3	-
chr2	ENSG00000152056.12	224675814	-0.10284255856111901	0.0528616039117403	False	False	224675824	T	A	-0.12539705161403025	0.0588706979961859	0.034027707965836346	50.0	2.130041869422959	0.014799538243367459	2.450614771835475	28.0	0.7789553973519926	False	False										AP1S3	-
chr2	ENSG00000152056.12	224676286	0.037932778630149	0.0466545593238033	False	False	224676306	A	T	0.0828389684799267	0.06156786441505389	0.1796302106974767	72.0	1.3454903668815876	0.014799538243367459	2.450614771835475	28.0	0.7789553973519926	False	False										AP1S3	-
chr2	ENSG00000152056.12	224681058	-0.0979801219939677	0.0517633949228401	False	False	224681069	A	T	-0.11637136969446067	0.057247428943571675	0.042952273900674284	33.0	2.0327789708978368	0.014799538243367459	2.450614771835475	28.0	0.7789553973519926	False	False										AP1S3	-
chr2	ENSG00000152056.12	224684649	-0.00179733537335268	0.0179933844644032	False	False	224684659	A	T	-0.026937505900522508	0.0560568660838635	0.6311746498102564	16.0	0.4805389202497127	0.014799538243367459	2.450614771835475	28.0	0.7789553973519926	False	False										AP1S3	-
chr2	ENSG00000152056.12	224690030	0.0749770600096506	0.0507424902965539	False	False	224690049	A	T	0.10144885609012687	0.05892928053058723	0.08623877758586568	49.0	1.721535630109549	0.014799538243367459	2.450614771835475	28.0	0.7789553973519926	False	False										AP1S3	-
chr2	ENSG00000152056.12	224691312	0.0631620493353966	0.0482078699746981	False	False	224691329	AAAAC	GTTTT	0.10848596646703693	0.05464056666910201	0.04791960485064965	3.0	1.9854473165334732	0.014799538243367459	2.450614771835475	28.0	0.7789553973519926	False	False										AP1S3	-
chr2	ENSG00000152056.12	224694554	0.0865361987789092	0.0505485730175457	False	False	224694581	A	T	0.10090365114382524	0.05623485818737471	0.0737261221606848	21.0	1.794325697552468	0.014799538243367459	2.450614771835475	28.0	0.7789553973519926	False	False										AP1S3	-
chr2	ENSG00000152056.12	224697070	0.0667076503103846	0.0494480444903612	False	False	224697090	AAAC	GTTT	0.11847651201048047	0.05474348349449415	0.03116714799268021	5.0	2.1642121481435557	0.014799538243367459	2.450614771835475	28.0	0.7789553973519926	False	False										AP1S3	-
chr2	ENSG00000152056.12	224697959	0.0147571958813793	0.0300166643731697	False	False	224698001	ACAT	ATGT	0.029735370843042883	0.055023846282862526	0.5892796722260156	4.0	0.540408801852591	0.014799538243367459	2.450614771835475	28.0	0.7789553973519926	False	False										AP1S3	-
chr2	ENSG00000152056.12	224707701	-0.0015222040914993	0.0173512093613258	False	False	224707752	GT	AC	0.01950779086732286	0.0582111715673109	0.7377719240099441	39.0	0.33512108315438316	0.014799538243367459	2.450614771835475	28.0	0.7789553973519926	False	False										AP1S3	-
chr2	ENSG00000152056.12	224729350	-0.00590874227480481	0.0236669957616217	False	False	224729372	CTTT	AAAG	-0.07144082522431228	0.058073483796904975	0.21960987844792146	39.0	1.2301797748892709	0.014799538243367459	2.450614771835475	28.0	0.7789553973519926	False	False										AP1S3	-
chr2	ENSG00000152056.12	224765756	-0.0206250957104372	0.0378582794252343	False	False	224765766	A	T	-0.060213269975341877	0.05503174994383775	0.27468737730064274	5.0	1.0941551020418594	0.014799538243367459	2.450614771835475	28.0	0.7789553973519926	False	False										AP1S3	-
chr2	ENSG00000152056.12	224776284	-0.0399350375946777	0.04814017252826001	False	False	224776333	AC	GT	-0.058864599026345575	0.06086535078007576	0.3343486301561114	65.0	0.9671282309542668	0.014799538243367459	2.450614771835475	28.0	0.7789553973519926	False	False										AP1S3	-
chr2	ENSG00000152056.12	224791364	-0.004677012673642121	0.0191041065008997	False	False	224791396	GT	AC	-0.05053325292813469	0.057565400921192285	0.38073030954845866	33.0	0.8778407188949368	0.014799538243367459	2.450614771835475	28.0	0.7789553973519926	False	False										AP1S3	-
chr2	ENSG00000152056.12	224797586	0.0297348113121098	0.0455443050009437	False	False	224797596	A	T	0.12978010115294913	0.058025653435872925	0.0260675261001786	42.0	2.2365987019237217	0.014799538243367459	2.450614771835475	28.0	0.7789553973519926	False	False										AP1S3	-
chr2	ENSG00000152056.12	224522665	-0.0016935488708716099	0.0172129087519718	False	False	224522689	GT	AC	-0.03525058101246103	0.05630859971362144	0.531752005318358	19.0	0.6260248202182458	0.014799538243367459	2.450614771835475	28.0	0.7789553973519926	False	False										AP1S3	-
chr2	ENSG00000152056.12	224528158	-0.0025035179508959803	0.0172765003755161	False	False	224528199	AC	GT	0.006046022228924352	0.059653908291337786	0.919343593681812	53.0	0.10135165326296454	0.014799538243367459	2.450614771835475	28.0	0.7789553973519926	False	False										AP1S3	-
chr2	ENSG00000152056.12	224534488	-0.000465099822567401	0.0180851910903049	False	False	224534509	T	A	-0.01586359824530236	0.060738030003845186	0.7941515729029371	63.0	0.26118065146824937	0.014799538243367459	2.450614771835475	28.0	0.7789553973519926	False	False										AP1S3	-
chr2	ENSG00000152056.12	224541516	0.00222184904919295	0.0181994009660464	False	False	224541540	T	A	-0.03990291072487717	0.05877668010005045	0.4977507500314541	45.0	0.6788901764603564	0.014799538243367459	2.450614771835475	28.0	0.7789553973519926	False	False										AP1S3	-
chr2	ENSG00000152056.12	224578143	0.000149234807029061	0.0173718042630209	False	False	224578153	A	T	-0.00765831959947031	0.05546839294425419	0.8902734669190202	9.0	0.138066368844811	0.014799538243367459	2.450614771835475	28.0	0.7789553973519926	False	False										AP1S3	-
chr2	ENSG00000152056.12	224585845	-0.0020042889043015	0.0140225484996813	False	False	224585859	GTT	AAC	-0.036928309825336056	0.05509418020813843	0.5031520320430816	5.0	0.6702760561247277	0.014799538243367459	2.450614771835475	28.0	0.7789553973519926	False	False										AP1S3	-
chr2	ENSG00000152056.12	224616403	0.00294119818206148	0.0247652952556995	False	False	224616414	T	A	-0.06386205514105175	0.05704950372731736	0.263841149547286	28.0	1.1194147357757347	0.014799538243367459	2.450614771835475	28.0	0.7789553973519926	False	False										AP1S3	-
chr2	ENSG00000135900.3	224729350	-0.0083537262259251	0.0212067467424323	False	False	224729372	CTTT	AAAG	-0.06746264072725533	0.05808960909754375	0.24643651289453855	39.0	1.161354703110025	0.010819108459735787	2.564940236100587	16.0	0.4460839837339572	False	False										MRPL44	+
chr2	ENSG00000135900.3	224765756	0.00468947996412731	0.0190739784594183	False	False	224765766	A	T	0.05618869157573257	0.055044685658721886	0.30810717256671555	5.0	1.0207832219099868	0.010819108459735787	2.564940236100587	16.0	0.4460839837339572	False	False										MRPL44	+
chr2	ENSG00000135900.3	224776284	-0.0228402041673583	0.0325470219485049	False	False	224776333	AC	GT	-0.1108518442505576	0.06059530784791089	0.06844955131082148	65.0	1.8293799996657558	0.010819108459735787	2.564940236100587	16.0	0.4460839837339572	False	False										MRPL44	+
chr2	ENSG00000135900.3	224791364	-0.0832675805507617	0.0496020592885042	False	False	224791396	GT	AC	-0.1367543613184888	0.05709752235143242	0.017226834844640396	33.0	2.395101498043514	0.010819108459735787	2.564940236100587	16.0	0.4460839837339572	False	False										MRPL44	+
chr2	ENSG00000135900.3	224805983	-0.0753499936196975	0.0372317901228248	False	False	224805993	T	A	-0.14325210410195294	0.056762398212983886	0.012121620658412505	30.0	2.523714793804912	0.010819108459735787	2.564940236100587	16.0	0.4460839837339572	False	False										MRPL44	+
chr2	ENSG00000135900.3	224828162	-0.0638068410810104	0.0457091485595154	False	False	224828178	A	T	-0.09118410786968947	0.05532411398184858	0.10028503039594501	10.0	1.648180175096998	0.010819108459735787	2.564940236100587	16.0	0.4460839837339572	False	False										MRPL44	+
chr2	ENSG00000135900.3	224836873	-0.00454350598282293	0.0297193054389672	False	False	224836887	T	A	-0.08087239877232798	0.0593540780269427	0.17411419167274833	52.0	1.3625415718801566	0.010819108459735787	2.564940236100587	16.0	0.4460839837339572	False	False										MRPL44	+
chr2	ENSG00000135900.3	224839434	0.0157726677763832	0.0343586852560344	False	False	224839470	A	T	0.10638685736458696	0.05731192951197574	0.06439104525201605	33.0	1.856277711647392	0.010819108459735787	2.564940236100587	16.0	0.4460839837339572	False	False										MRPL44	+
chr2	ENSG00000135900.3	224848412	-0.00209393896769062	0.0162797971318189	False	False	224848482	GT	AC	-0.01431322952254642	0.057348058158420326	0.8030766654884033	30.0	0.24958525157045497	0.010819108459735787	2.564940236100587	16.0	0.4460839837339572	False	False										MRPL44	+
chr2	ENSG00000135900.3	224858152	-0.00526498639398267	0.0186080351485657	False	False	224858178	GT	AC	-0.006874766624722146	0.05496367208891755	0.9005374352853621	3.0	0.12507837201270838	0.010819108459735787	2.564940236100587	16.0	0.4460839837339572	False	False										MRPL44	+
chr2	ENSG00000135900.3	224858248	-0.00825932232776547	0.0258460153726233	False	False	224858290	GT	AC	-0.07968950598530752	0.057455734301335874	0.16647644833599926	33.0	1.386972196149527	0.010819108459735787	2.564940236100587	16.0	0.4460839837339572	False	False										MRPL44	+
chr2	ENSG00000135900.3	224860326	-0.0104427008547502	0.0287972578505066	False	False	224860355	GTTTTT	AAAAAC	-0.08676828744033864	0.054923856225310534	0.11511534042478275	5.0	1.5797923416810864	0.010819108459735787	2.564940236100587	16.0	0.4460839837339572	False	False										MRPL44	+
chr2	ENSG00000135900.3	224861918	0.00900616901639431	0.0192854070044142	False	False	224861942	T	A	0.05191087796337115	0.054973967964710865	0.3457168632195988	4.0	0.9442810822150224	0.010819108459735787	2.564940236100587	16.0	0.4460839837339572	False	False										MRPL44	+
chr2	ENSG00000135900.3	224881984	-0.00639793482894894	0.0239345263621487	False	False	224881995	T	A	-0.08379217298607511	0.05772472490121	0.1476697886357712	36.0	1.451582023638517	0.010819108459735787	2.564940236100587	16.0	0.4460839837339572	False	False										MRPL44	+
chr2	ENSG00000135900.3	224926709	0.0239660908863914	0.0362902522236346	False	False	224926742	GT	AC	0.11818531029733888	0.058716821681323736	0.04507250747090605	48.0	2.0128015603223717	0.010819108459735787	2.564940236100587	16.0	0.4460839837339572	False	False										MRPL44	+
chr2	ENSG00000135919.8	224765756	-0.00965321547415606	0.0203914574860595	False	False	224765766	A	T	0.011186705470557248	0.05512833487271352	0.8393220942743362	5.0	0.20292115654112114	0.0013032313174435167	3.243016983309486	28.0	0.15161665558057846	False	False										SERPINE2	-
chr2	ENSG00000135919.8	224776284	-0.00494591256765875	0.0182851516077015	False	False	224776333	AC	GT	0.01474594206119344	0.06096444686360741	0.8090591957118866	65.0	0.24187773070727223	0.0013032313174435167	3.243016983309486	28.0	0.15161665558057846	False	False										SERPINE2	-
chr2	ENSG00000135919.8	224791364	0.00765606063238177	0.0276326710668068	False	False	224791396	GT	AC	0.08993042679640671	0.057405491256204415	0.1182630215028368	33.0	1.5665823047318141	0.0013032313174435167	3.243016983309486	28.0	0.15161665558057846	False	False										SERPINE2	-
chr2	ENSG00000135919.8	224797586	0.00211256345107301	0.0147542864721239	False	False	224797596	A	T	0.016136031303348473	0.0585129545571413	0.7829209156372663	42.0	0.2757685272513577	0.0013032313174435167	3.243016983309486	28.0	0.15161665558057846	False	False										SERPINE2	-
chr2	ENSG00000135919.8	224805983	0.0019068767018422198	0.0178618519728045	False	False	224805993	T	A	0.0497174022912019	0.05728300530759926	0.3861195304241135	30.0	0.8679258712811686	0.0013032313174435167	3.243016983309486	28.0	0.15161665558057846	False	False										SERPINE2	-
chr2	ENSG00000135919.8	224828162	0.0400974675967214	0.0590127619685038	False	False	224828178	A	T	0.14084466960847253	0.05500176144886662	0.010898020516506724	10.0	2.5607301638768662	0.0013032313174435167	3.243016983309486	28.0	0.15161665558057846	False	False										SERPINE2	-
chr2	ENSG00000135919.8	224836873	0.00167968362552694	0.0164242084823108	False	False	224836887	T	A	0.03058249908555769	0.0595212790708744	0.6077887100747175	52.0	0.5138078274349895	0.0013032313174435167	3.243016983309486	28.0	0.15161665558057846	False	False										SERPINE2	-
chr2	ENSG00000135919.8	224839434	-0.00480876588308273	0.0233371168142032	False	False	224839470	A	T	-0.00705843994988448	0.0576376059186316	0.9026145392729076	33.0	0.12246240691969493	0.0013032313174435167	3.243016983309486	28.0	0.15161665558057846	False	False										SERPINE2	-
chr2	ENSG00000135919.8	224848412	-0.0126566042279482	0.0224703564946242	False	False	224848482	GT	AC	0.007223224725113556	0.05735243722808887	0.8998590996283237	30.0	0.12594451211178723	0.0013032313174435167	3.243016983309486	28.0	0.15161665558057846	False	False										SERPINE2	-
chr2	ENSG00000135919.8	224858248	-0.0397630078771099	0.0584775795796791	False	False	224858290	GT	AC	-0.15038831276006326	0.05698351324734696	0.008744074110579652	33.0	2.6391548044304733	0.0013032313174435167	3.243016983309486	28.0	0.15161665558057846	False	False										SERPINE2	-
chr2	ENSG00000135919.8	224860326	-0.0406965579164359	0.041498252491652995	False	False	224860355	GTTTTT	AAAAAC	-0.08165835092555175	0.05494766544969125	0.1382072820580687	5.0	1.4861113799332595	0.0013032313174435167	3.243016983309486	28.0	0.15161665558057846	False	False										SERPINE2	-
chr2	ENSG00000135919.8	224861918	0.00073787594068916	0.0150077243669147	False	False	224861942	T	A	0.030204621710313725	0.055023071767663946	0.5834146491885126	4.0	0.5489446652097754	0.0013032313174435167	3.243016983309486	28.0	0.15161665558057846	False	False										SERPINE2	-
chr2	ENSG00000135919.8	224881984	-0.00221122435377262	0.016057347928828996	False	False	224881995	T	A	-0.04431825388545395	0.057871527824948324	0.4443989978962156	36.0	0.7658041104342233	0.0013032313174435167	3.243016983309486	28.0	0.15161665558057846	False	False										SERPINE2	-
chr2	ENSG00000135919.8	224926709	0.0182372288090908	0.0384629392906419	False	False	224926742	GT	AC	0.12416347531411435	0.05867366880025693	0.035194218661133383	48.0	2.116170300118861	0.0013032313174435167	3.243016983309486	28.0	0.15161665558057846	False	False										SERPINE2	-
chr2	ENSG00000135919.8	224937725	-0.00041369320617547	0.0156205438394761	False	False	224937735	T	A	0.02462998326418497	0.056596677099738577	0.6637295631003226	22.0	0.43518426392383974	0.0013032313174435167	3.243016983309486	28.0	0.15161665558057846	False	False										SERPINE2	-
chr2	ENSG00000135919.8	224948478	0.0037070660131516796	0.017886545992934	False	False	224948505	GT	AC	-0.003685694804524201	0.057165806763492276	0.9486350939959302	28.0	0.06447376523124644	0.0013032313174435167	3.243016983309486	28.0	0.15161665558057846	False	False										SERPINE2	-
chr2	ENSG00000135919.8	224949571	0.0102659592822862	0.0201758906559006	False	False	224949617	AC	GT	-0.007664053777575134	0.057637348952608025	0.8943057437310267	33.0	0.13297026870331696	0.0013032313174435167	3.243016983309486	28.0	0.15161665558057846	False	False										SERPINE2	-
chr2	ENSG00000135919.8	224962769	0.00423883399417105	0.0169639458072905	False	False	224962791	AG	CT	0.031463388890196266	0.06071559904487804	0.6047350566118215	63.0	0.51820931334203	0.0013032313174435167	3.243016983309486	28.0	0.15161665558057846	False	False										SERPINE2	-
chr2	ENSG00000135919.8	224972925	0.00373282024834561	0.0165947239742636	False	False	224972937	A	T	0.031086557876243093	0.061055199697872174	0.611062554017697	66.0	0.509154961904522	0.0013032313174435167	3.243016983309486	28.0	0.15161665558057846	False	False										SERPINE2	-
chr2	ENSG00000135919.8	224982169	0.0076296390539857	0.0273196449476229	False	False	224982192	AAC	GTT	0.07583799695101953	0.05514087042187616	0.16996441201567392	7.0	1.375350014803759	0.0013032313174435167	3.243016983309486	28.0	0.15161665558057846	False	False										SERPINE2	-
chr2	ENSG00000135919.8	224984461	-0.0138305409853544	0.0244177873336924	False	False	224984489	AC	GT	-0.057501774477974464	0.05633989055100305	0.3082188993185089	20.0	1.0206227579714517	0.0013032313174435167	3.243016983309486	28.0	0.15161665558057846	False	False										SERPINE2	-
chr2	ENSG00000135919.8	224985219	0.00642371718438136	0.0240281212851058	False	False	224985243	ATCT	AGAT	0.06758517566716489	0.055514264588918116	0.2243262898839458	11.0	1.217438007467659	0.0013032313174435167	3.243016983309486	28.0	0.15161665558057846	False	False										SERPINE2	-
chr2	ENSG00000135919.8	224985363	-0.0028874368216574	0.0143381659192907	False	False	224985382	A	T	-0.0019464033601420034	0.05555545031973256	0.9720731458220152	10.0	0.035035326848042246	0.0013032313174435167	3.243016983309486	28.0	0.15161665558057846	False	False										SERPINE2	-
chr2	ENSG00000135919.8	224995130	0.0012837540280203	0.0146867963424272	False	False	224995148	AAT	ATT	0.02040888905735399	0.055458466156698485	0.7131104605051778	9.0	0.36800312867810764	0.0013032313174435167	3.243016983309486	28.0	0.15161665558057846	False	False										SERPINE2	-
chr2	ENSG00000135919.8	224995477	0.015247037774538999	0.0327314454218239	False	False	224995500	GTTTT	AAAAC	0.08588802603398539	0.05459716651570397	0.1166400739715416	1.0	1.5731224075388808	0.0013032313174435167	3.243016983309486	28.0	0.15161665558057846	False	False										SERPINE2	-
chr2	ENSG00000135919.8	224999531	-0.00848897802642626	0.0276453396123606	False	False	224999541	A	T	-0.0712858445311361	0.057684365716010724	0.2175061152564457	35.0	1.2357914253939726	0.0013032313174435167	3.243016983309486	28.0	0.15161665558057846	False	False										SERPINE2	-
chr2	ENSG00000135919.8	225002008	0.0161357048682529	0.0283114837061417	False	False	225002091	CCTT	AAGG	0.1035977816845689	0.0596532998728449	0.08355409697672964	56.0	1.7366647260988861	0.0013032313174435167	3.243016983309486	28.0	0.15161665558057846	False	False										SERPINE2	-
chr2	ENSG00000085760.10	55391685	-0.0119041989865838	0.0214026562852738	False	False	55391696	A	T	-0.03983146184695074	0.05857451724899115	0.4970365320470467	43.0	0.6800134891019827	0.0060060091552249254	2.7689601062027536	16.0	0.300887892046243	False	False										MTIF2	-
chr2	ENSG00000085760.10	55413725	0.0392416494459325	0.0695366420055559	False	False	55413748	AAC	GTT						0.0060060091552249254	2.7689601062027536	16.0	0.300887892046243	False	False										MTIF2	-
chr2	ENSG00000085760.10	55419243	-0.0455958255837109	0.0698977314810459	False	False	55419271	GTT	AAC						0.0060060091552249254	2.7689601062027536	16.0	0.300887892046243	False	False										MTIF2	-
chr2	ENSG00000085760.10	55428380	-0.0144562805389298	0.0277930209008728	False	False	55428391	A	T	-0.0976395096930841	0.05926459858896351	0.100565319040566	52.0	1.647518282715019	0.0060060091552249254	2.7689601062027536	16.0	0.300887892046243	False	False										MTIF2	-
chr2	ENSG00000085760.10	55432537	-0.0173561902293587	0.0242537255339007	False	False	55432580	AC	GT	0.004801277368001154	0.05688735669632799	0.9327932783373206	25.0	0.08439972687834643	0.0060060091552249254	2.7689601062027536	16.0	0.300887892046243	False	False										MTIF2	-
chr2	ENSG00000085760.10	55483428	-0.0164334709563935	0.0353701078575957	False	False	55483464	AC	GT	0.012942926845030005	0.0558970169330586	0.8170359187688985	14.0	0.2315495093509239	0.0060060091552249254	2.7689601062027536	16.0	0.300887892046243	False	False										MTIF2	-
chr2	ENSG00000085760.10	55488129	0.0161481174993826	0.0283679916189417	False	False	55488140	T	A	0.07835819190859801	0.05979160433355099	0.19110108841514292	56.0	1.3105216490173472	0.0060060091552249254	2.7689601062027536	16.0	0.300887892046243	False	False										MTIF2	-
chr2	ENSG00000085760.10	55489854	-0.0406003607707693	0.0315295937522401	False	False	55489882	T	A	-0.025311908079784062	0.05696203187808289	0.6570910975538943	26.0	0.44436455732407343	0.0060060091552249254	2.7689601062027536	16.0	0.300887892046243	False	False										MTIF2	-
chr2	ENSG00000085760.10	55498599	0.00498704574144554	0.0187707894504275	False	False	55498646	AAAT	ATTT	0.0557267480511085	0.05670792541616487	0.3265225612769785	24.0	0.9826977030484582	0.0060060091552249254	2.7689601062027536	16.0	0.300887892046243	False	False										MTIF2	-
chr2	ENSG00000085760.10	55504441	-0.0139678484601557	0.0245571364530192	False	False	55504459	A	T	-0.05454914136735985	0.05967245090540065	0.3614283237712309	54.0	0.9141428002318384	0.0060060091552249254	2.7689601062027536	16.0	0.300887892046243	False	False										MTIF2	-
chr2	ENSG00000085760.10	55513118	0.00472777102484715	0.0205058053281115	False	False	55513132	A	T	-0.017038073291241622	0.05615744271620962	0.7617853555763803	17.0	0.3033983113750949	0.0060060091552249254	2.7689601062027536	16.0	0.300887892046243	False	False										MTIF2	-
chr2	ENSG00000085760.10	55516886	3.5955434867918704e-05	0.0180642297549568	False	False	55516940	AG	CT	-0.026586358438932367	0.05677610712674488	0.6399229714004957	24.0	0.46826666681429857	0.0060060091552249254	2.7689601062027536	16.0	0.300887892046243	False	False										MTIF2	-
chr2	ENSG00000085760.10	55525425	-0.0025800167890380602	0.0187992814666198	False	False	55525435	A	T	-0.03701397133094218	0.0556033599761627	0.5060915940164372	11.0	0.6656786810511122	0.0060060091552249254	2.7689601062027536	16.0	0.300887892046243	False	False										MTIF2	-
chr2	ENSG00000085760.10	55534191	0.0030403537940940396	0.0150771478154837	False	False	55534211	GT	AC	0.03447553985498968	0.054932296619918414	0.5306983582489464	3.0	0.6276005551620952	0.0060060091552249254	2.7689601062027536	16.0	0.300887892046243	False	False										MTIF2	-
chr2	ENSG00000085760.10	55555881	0.0414822461779714	0.0238997471091143	True	False	55555924	GTTTT	AAAAC	0.09008009971765624	0.055587644462875216	0.10610556143189426	13.0	1.620505790235763	0.0060060091552249254	2.7689601062027536	16.0	0.300887892046243	False	False										MTIF2	-
chr2	ENSG00000085760.10	55576871	0.0408757764786338	0.0308854510145112	False	False	55576881	A	T	0.10523447889553632	0.055942038959516466	0.06087292708094862	18.0	1.8811341319126977	0.0060060091552249254	2.7689601062027536	16.0	0.300887892046243	False	False										MTIF2	-
chr2	ENSG00000085760.10	55593660	0.0292596967797395	0.0293931916966892	False	False	55593713	AC	GT	0.03587558226560777	0.05993740567684053	0.5499598403494161	56.0	0.5985508024660782	0.0060060091552249254	2.7689601062027536	16.0	0.300887892046243	False	False										MTIF2	-
chr2	ENSG00000115310.13	55391685	-0.00686664187125954	0.0240043009321031	False	False	55391696	A	T	-0.09473587778011328	0.058357386699037575	0.1055921658360655	43.0	1.6233742314180024	1.989345355262246e-11	6.9868807834642706	20.0	1.2903814806578777e-08	False	False										RTN4	-
chr2	ENSG00000115310.13	55399644	-0.0692625388453557	0.0426919782575469	False	False	55399654	A	T	-0.09163537330573507	0.06004855484928603	0.12815381576599727	59.0	1.526021292864213	1.989345355262246e-11	6.9868807834642706	20.0	1.2903814806578777e-08	False	False										RTN4	-
chr2	ENSG00000115310.13	55413725	0.00581874039895509	0.040965426469412994	False	False	55413748	AAC	GTT						1.989345355262246e-11	6.9868807834642706	20.0	1.2903814806578777e-08	False	False										RTN4	-
chr2	ENSG00000115310.13	55419243	-0.00379593257298889	0.0409985386884728	False	False	55419271	GTT	AAC						1.989345355262246e-11	6.9868807834642706	20.0	1.2903814806578777e-08	False	False										RTN4	-
chr2	ENSG00000115310.13	55428380	-0.0680907834076447	0.0350999925752444	False	False	55428391	A	T	-0.14061321308674585	0.0589574893222426	0.017740191895022794	52.0	2.3849932333142516	1.989345355262246e-11	6.9868807834642706	20.0	1.2903814806578777e-08	False	False										RTN4	-
chr2	ENSG00000115310.13	55432537	-0.100929278072086	0.0550640530528036	False	False	55432580	AC	GT	-0.19338302268770388	0.05581415667980262	0.0006057231885189852	25.0	3.464766542959935	1.989345355262246e-11	6.9868807834642706	20.0	1.2903814806578777e-08	False	False										RTN4	-
chr2	ENSG00000115310.13	55132459	0.006381239449421871	0.0258418804707535	False	False	55132515	AC	GT	-0.03746343187118459	0.060815339538896215	0.5384006558468086	64.0	0.61601944764649	1.989345355262246e-11	6.9868807834642706	20.0	1.2903814806578777e-08	False	False										RTN4	-
chr2	ENSG00000115310.13	55141924	-0.0802290837281773	0.0370456510118304	False	False	55141934	T	A	-0.054942455428891784	0.05513236087106941	0.3197149437376142	6.0	0.9965554632673589	1.989345355262246e-11	6.9868807834642706	20.0	1.2903814806578777e-08	False	False										RTN4	-
chr2	ENSG00000115310.13	55150505	0.0182853369097413	0.0285121274469744	False	False	55150542	AC	GT	0.06006765293769899	0.06019338160751132	0.3191996503422229	59.0	0.9979112542532974	1.989345355262246e-11	6.9868807834642706	20.0	1.2903814806578777e-08	False	False										RTN4	-
chr2	ENSG00000115310.13	55156830	0.019623750807785	0.0391640898506719	False	False	55156865	CCT	AGG	-0.024848472307372742	0.0558844386162192	0.6568803128940444	14.0	0.44464027773486536	1.989345355262246e-11	6.9868807834642706	20.0	1.2903814806578777e-08	False	False										RTN4	-
chr2	ENSG00000115310.13	55178683	-0.0737064493616066	0.0338241487014907	False	False	55178699	A	T	-0.03221201262884957	0.06016168993355218	0.5927878551015869	58.0	0.535423999299676	1.989345355262246e-11	6.9868807834642706	20.0	1.2903814806578777e-08	False	False										RTN4	-
chr2	ENSG00000115310.13	55183156	-0.0362502655778998	0.0318127424324984	False	False	55183173	GT	AC	-0.002787807103970388	0.0550479743422636	0.9596404554151104	4.0	0.050643227789583224	1.989345355262246e-11	6.9868807834642706	20.0	1.2903814806578777e-08	False	False										RTN4	-
chr2	ENSG00000115310.13	55229186	0.123733195543446	0.0347224936971075	False	False	55229213	ATTT	AAAT	0.15528848641459966	0.05462928961980115	0.00475613358821284	7.0	2.842586595859983	1.989345355262246e-11	6.9868807834642706	20.0	1.2903814806578777e-08	False	False										RTN4	-
chr2	ENSG00000115310.13	55235279	0.20613623914051998	0.0327071161028903	False	False	55235312	AC	GT	0.2207923803941463	0.058814059072482015	0.00021229811242059048	59.0	3.7540748568644684	1.989345355262246e-11	6.9868807834642706	20.0	1.2903814806578777e-08	False	False										RTN4	-
chr2	ENSG00000115310.13	55250033	0.342062551145903	0.0353223135319734	True	True	55250066	AC	GT	0.3704355274907822	0.05684519750425915	3.568100557065958e-10	67.0	6.516566812227667	1.989345355262246e-11	6.9868807834642706	20.0	1.2903814806578777e-08	False	False										RTN4	-
chr2	ENSG00000115310.13	55274712	0.0615832437875382	0.0526748869116162	False	False	55274722	A	T	0.03821884312511158	0.05542949284465744	0.4909983107785337	9.0	0.6895037490640743	1.989345355262246e-11	6.9868807834642706	20.0	1.2903814806578777e-08	False	False										RTN4	-
chr2	ENSG00000115310.13	55283117	0.0148694025909248	0.0372773252663229	False	False	55283157	GT	AC	0.010197803108659278	0.05902506420935956	0.8629534267083991	47.0	0.1727707245262466	1.989345355262246e-11	6.9868807834642706	20.0	1.2903814806578777e-08	False	False										RTN4	-
chr2	ENSG00000115310.13	55286447	-0.155776654039276	0.0449721387318802	False	False	55286458	T	A	-0.1838632532817991	0.05582791254967051	0.0011043646642409893	24.0	3.2933929442232786	1.989345355262246e-11	6.9868807834642706	20.0	1.2903814806578777e-08	False	False										RTN4	-
chr2	ENSG00000115310.13	55304893	0.239844429898507	0.0312441826029669	False	False	55304936	AC	GT	0.28671585594397164	0.05704900276197536	8.920595507681902e-07	52.0	5.025782083172104	1.989345355262246e-11	6.9868807834642706	20.0	1.2903814806578777e-08	False	False										RTN4	-
chr2	ENSG00000115310.13	55313634	0.0613830173791362	0.0413425952436193	False	False	55313646	A	T	0.025569753836374096	0.06140942671440195	0.6774678451219873	69.0	0.4163815753449688	1.989345355262246e-11	6.9868807834642706	20.0	1.2903814806578777e-08	False	False										RTN4	-
chr2	ENSG00000115310.13	55338179	-0.0140590855977565	0.026791069366615	False	False	55338202	AAT	ATT	-0.05629926093118132	0.054877793185864006	0.30568671626529376	3.0	1.0259024217774755	1.989345355262246e-11	6.9868807834642706	20.0	1.2903814806578777e-08	False	False										RTN4	-
chr2	ENSG00000143947.8	55391685	-0.00594217118277886	0.0202915774606899	False	False	55391696	A	T	0.0094523912664035	0.05861841929007036	0.8720060962033258	43.0	0.16125291983103138	0.02064617698337795	2.3276952136136897	14.0	0.620089249274215	False	False										RPS27A	+
chr2	ENSG00000143947.8	55399644	0.0693933435325325	0.0339897872928763	True	False	55399654	A	T	0.0913600796411601	0.06005008018609322	0.12930893511084718	59.0	1.521398128995635	0.02064617698337795	2.3276952136136897	14.0	0.620089249274215	False	False										RPS27A	+
chr2	ENSG00000143947.8	55413725	-0.00443895870154075	0.0321185006904275	False	False	55413748	AAC	GTT						0.02064617698337795	2.3276952136136897	14.0	0.620089249274215	False	False										RPS27A	+
chr2	ENSG00000143947.8	55419243	0.0052890185975198395	0.0322311741402782	False	False	55419271	GTT	AAC						0.02064617698337795	2.3276952136136897	14.0	0.620089249274215	False	False										RPS27A	+
chr2	ENSG00000143947.8	55428380	-0.0341285292799354	0.0259027835435676	False	False	55428391	A	T	-0.07299039486691787	0.059390294663376926	0.22009809803299815	52.0	1.2289953313184596	0.02064617698337795	2.3276952136136897	14.0	0.620089249274215	False	False										RPS27A	+
chr2	ENSG00000143947.8	55432537	-0.0112875215810372	0.0202442332652429	False	False	55432580	AC	GT	0.02379133321884957	0.05687191002918625	0.6759950688005965	25.0	0.418331883114881	0.02064617698337795	2.3276952136136897	14.0	0.620089249274215	False	False										RPS27A	+
chr2	ENSG00000143947.8	55483428	-0.00406218596581904	0.0164888621688796	False	False	55483464	AC	GT	-0.04198822498852022	0.055852400042498	0.4527412330179488	14.0	0.751771185420348	0.02064617698337795	2.3276952136136897	14.0	0.620089249274215	False	False										RPS27A	+
chr2	ENSG00000143947.8	55489854	-0.0471994856890124	0.0352426764454268	False	False	55489882	T	A	-0.0372175165813543	0.056940811615799364	0.5138458650445241	26.0	0.6536175991391657	0.02064617698337795	2.3276952136136897	14.0	0.620089249274215	False	False										RPS27A	+
chr2	ENSG00000143947.8	55498599	-0.0063091516202786	0.0188420442109506	False	False	55498646	AAAT	ATTT	-0.02591137164287881	0.05677711376783001	0.6484435015238681	24.0	0.4563700040976762	0.02064617698337795	2.3276952136136897	14.0	0.620089249274215	False	False										RPS27A	+
chr2	ENSG00000143947.8	55504441	0.00462029304812305	0.0272175934928729	False	False	55504459	A	T	0.05102417856235928	0.059683586317525926	0.3933310943674057	54.0	0.8549114037970632	0.02064617698337795	2.3276952136136897	14.0	0.620089249274215	False	False										RPS27A	+
chr2	ENSG00000143947.8	55513118	0.0141175395918216	0.0233354510068317	False	False	55513132	A	T	0.017752001654450348	0.05615674510071625	0.7521230966424635	17.0	0.3161152168383764	0.02064617698337795	2.3276952136136897	14.0	0.620089249274215	False	False										RPS27A	+
chr2	ENSG00000143947.8	55516886	0.015726579763803	0.024961497515153	False	False	55516940	AG	CT	-0.01687278723262474	0.05678809816953656	0.7665751288306922	24.0	0.2971183712166643	0.02064617698337795	2.3276952136136897	14.0	0.620089249274215	False	False										RPS27A	+
chr2	ENSG00000143947.8	55525425	0.006731425220314171	0.0218259508307323	False	False	55525435	A	T	-0.017530505298782383	0.05563293791787839	0.7528814711306909	11.0	0.31511018391046935	0.02064617698337795	2.3276952136136897	14.0	0.620089249274215	False	False										RPS27A	+
chr2	ENSG00000143947.8	55534191	-0.00479105106521803	0.0165526179202636	False	False	55534211	GT	AC	0.005392347171866688	0.054964171867677936	0.9219070410372936	3.0	0.09810658450105196	0.02064617698337795	2.3276952136136897	14.0	0.620089249274215	False	False										RPS27A	+
chr2	ENSG00000143947.8	55555881	0.00320193611846105	0.0153458659540386	False	False	55555924	GTTTT	AAAAC	-0.003175469949388453	0.05581427581178849	0.9546654229162944	13.0	0.056893508035407755	0.02064617698337795	2.3276952136136897	14.0	0.620089249274215	False	False										RPS27A	+
chr2	ENSG00000162994.11	55391685	-0.292721038861093	0.0397356155424389	False	False	55391696	A	T	-0.3644203221706425	0.05458993741813882	1.2445687273723869e-10	43.0	6.675595162883537	2.2355659050563725e-12	7.294248643956594	17.0	1.4974022048090853e-09	False	False										CLHC1	-
chr2	ENSG00000162994.11	55399644	-0.24372439248984698	0.0341975639659441	False	False	55399654	A	T	-0.29502182404309035	0.05761824595286366	5.743150308008503e-07	59.0	5.120284714748898	2.2355659050563725e-12	7.294248643956594	17.0	1.4974022048090853e-09	False	False										CLHC1	-
chr2	ENSG00000162994.11	55413725	0.0208900134792495	0.0391511991226601	False	False	55413748	AAC	GTT						2.2355659050563725e-12	7.294248643956594	17.0	1.4974022048090853e-09	False	False										CLHC1	-
chr2	ENSG00000162994.11	55419243	-0.0165700966544065	0.0374462550483184	False	False	55419271	GTT	AAC						2.2355659050563725e-12	7.294248643956594	17.0	1.4974022048090853e-09	False	False										CLHC1	-
chr2	ENSG00000162994.11	55428380	-0.0162340354115011	0.024213418114992995	False	False	55428391	A	T	-0.056650632231480265	0.059453501285743886	0.3414789847819044	52.0	0.952856114549208	2.2355659050563725e-12	7.294248643956594	17.0	1.4974022048090853e-09	False	False										CLHC1	-
chr2	ENSG00000162994.11	55432537	0.0553300201492618	0.0306512245756936	False	False	55432580	AC	GT	0.06974370309512183	0.0567494868567701	0.2200162488104228	25.0	1.2289750437946303	2.2355659050563725e-12	7.294248643956594	17.0	1.4974022048090853e-09	False	False										CLHC1	-
chr2	ENSG00000162994.11	55483428	-0.0731878306941312	0.0264366117356241	False	False	55483464	AC	GT	-0.0733488445170863	0.055751119579789864	0.18923404440715272	14.0	1.3156479200764917	2.2355659050563725e-12	7.294248643956594	17.0	1.4974022048090853e-09	False	False										CLHC1	-
chr2	ENSG00000162994.11	55488129	-0.00727766631549602	0.0189833520734372	False	False	55488140	T	A	-0.013134077211557377	0.05997084111657516	0.8268047361954628	56.0	0.219007720535827	2.2355659050563725e-12	7.294248643956594	17.0	1.4974022048090853e-09	False	False										CLHC1	-
chr2	ENSG00000162994.11	55489854	0.22263034247164398	0.0389691117870838	False	False	55489882	T	A	0.3057714927865589	0.05425121323076552	3.9280392683567736e-08	26.0	5.6362148342363305	2.2355659050563725e-12	7.294248643956594	17.0	1.4974022048090853e-09	False	False										CLHC1	-
chr2	ENSG00000162994.11	55498599	-0.0132754705023288	0.0256705406500926	False	False	55498646	AAAT	ATTT	-0.038405857068973516	0.05675428050199693	0.49909829387710497	24.0	0.6767041486434171	2.2355659050563725e-12	7.294248643956594	17.0	1.4974022048090853e-09	False	False										CLHC1	-
chr2	ENSG00000162994.11	55504441	0.0702453499033407	0.0383100708416021	False	False	55504459	A	T	0.0980275940382195	0.059473601310854135	0.10042217076847897	54.0	1.6482538786553882	2.2355659050563725e-12	7.294248643956594	17.0	1.4974022048090853e-09	False	False										CLHC1	-
chr2	ENSG00000162994.11	55513118	0.0039595324184575394	0.0191899376795141	False	False	55513132	A	T	0.06232752449291212	0.056056395659122335	0.26703581119943376	17.0	1.1118717812669294	2.2355659050563725e-12	7.294248643956594	17.0	1.4974022048090853e-09	False	False										CLHC1	-
chr2	ENSG00000162994.11	55516886	0.040717337511069	0.045364644672854004	False	False	55516940	AG	CT	0.14229261012309746	0.05621826167268009	0.011865616331212482	24.0	2.531074527909962	2.2355659050563725e-12	7.294248643956594	17.0	1.4974022048090853e-09	False	False										CLHC1	-
chr2	ENSG00000162994.11	55525425	-0.0255177713182534	0.0207400709188716	False	False	55525435	A	T	-0.011660586042000192	0.055637705512679526	0.834127114670355	11.0	0.20958064202239268	2.2355659050563725e-12	7.294248643956594	17.0	1.4974022048090853e-09	False	False										CLHC1	-
chr2	ENSG00000162994.11	55534191	0.0399484427408422	0.0239312376344548	False	False	55534211	GT	AC	0.05838459396938199	0.05487120980275194	0.2880908724802414	3.0	1.06402964649877	2.2355659050563725e-12	7.294248643956594	17.0	1.4974022048090853e-09	False	False										CLHC1	-
chr2	ENSG00000162994.11	55555881	-0.0034833281516724103	0.014998133243357002	False	False	55555924	GTTTT	AAAAC	-0.004396058123434398	0.05581401789870365	0.9372705141808448	13.0	0.07876261715135369	2.2355659050563725e-12	7.294248643956594	17.0	1.4974022048090853e-09	False	False										CLHC1	-
chr2	ENSG00000162994.11	55304893	0.0141618750931238	0.0280546252146472	False	False	55304936	AC	GT	0.09049029434962903	0.059304823414651264	0.12816783712787005	52.0	1.525850498144699	2.2355659050563725e-12	7.294248643956594	17.0	1.4974022048090853e-09	False	False										CLHC1	-
chr2	ENSG00000162994.11	55313634	-0.0612082231834501	0.0404443025880878	False	False	55313646	A	T	-0.13964405276127506	0.06082761098874233	0.022472175065491658	69.0	2.2957346259599065	2.2355659050563725e-12	7.294248643956594	17.0	1.4974022048090853e-09	False	False										CLHC1	-
chr2	ENSG00000115355.11	55419243	-0.000521557780090684	0.0321563258288398	False	False	55419271	GTT	AAC						0.07678703251137724	1.7755758096910046	22.0	1.0	False	False										CCDC88A	-
chr2	ENSG00000115355.11	55428380	-0.00365223323284584	0.0184569984063273	False	False	55428391	A	T	-0.06053234098624244	0.059439934390407165	0.30937108660840384	52.0	1.018378327752858	0.07678703251137724	1.7755758096910046	22.0	1.0	False	False										CCDC88A	-
chr2	ENSG00000115355.11	55432537	-0.0110751238686398	0.0305558313091494	False	False	55432580	AC	GT	-0.10049760058872087	0.05660000549692666	0.07678703251137724	25.0	1.7755758096910046	0.07678703251137724	1.7755758096910046	22.0	1.0	True	False	55664901.0	0.17992511108268866	0.3491473949274869	chr2:55664901						CCDC88A	-
chr2	ENSG00000115355.11	55483428	0.00392809141986359	0.0162167870649333	False	False	55483464	AC	GT	0.007249837185540425	0.055900230317637765	0.8968912476595421	14.0	0.1296924385524927	0.07678703251137724	1.7755758096910046	22.0	1.0	False	False										CCDC88A	-
chr2	ENSG00000115355.11	55488129	-0.000559592912400143	0.0168273355572337	False	False	55488140	T	A	-0.03214723889697607	0.05994501542424785	0.5921947521593455	56.0	0.5362787659567849	0.07678703251137724	1.7755758096910046	22.0	1.0	False	False										CCDC88A	-
chr2	ENSG00000115355.11	55489854	-0.00791221165689065	0.0172213643253343	False	False	55489882	T	A	-0.02250532643108126	0.056965856437146814	0.6930669489035849	26.0	0.39506693726113773	0.07678703251137724	1.7755758096910046	22.0	1.0	False	False										CCDC88A	-
chr2	ENSG00000115355.11	55498599	0.000109387355291505	0.0162430540684024	False	False	55498646	AAAT	ATTT	0.011213668381607644	0.05679261235581747	0.8436052599692689	24.0	0.1974494202054255	0.07678703251137724	1.7755758096910046	22.0	1.0	False	False										CCDC88A	-
chr2	ENSG00000115355.11	55504441	0.00303684454565393	0.0194775001128578	False	False	55504459	A	T	0.041043249674927534	0.05971107374133629	0.4924222451549394	54.0	0.6873641203091354	0.07678703251137724	1.7755758096910046	22.0	1.0	False	False										CCDC88A	-
chr2	ENSG00000115355.11	55513118	-0.0032480758592566	0.0199874351865392	False	False	55513132	A	T	0.030549415315983507	0.05613938077019879	0.5867064411440447	17.0	0.5441708636052583	0.07678703251137724	1.7755758096910046	22.0	1.0	False	False										CCDC88A	-
chr2	ENSG00000115355.11	55516886	0.00326063496355217	0.0302274141522405	False	False	55516940	AG	CT	0.017448584015946927	0.056787536879933515	0.7588511781373585	24.0	0.3072608000737671	0.07678703251137724	1.7755758096910046	22.0	1.0	False	False										CCDC88A	-
chr2	ENSG00000115355.11	55525425	-0.0102564081887774	0.0207556655468086	False	False	55525435	A	T	-0.008738217947146831	0.055639364073569036	0.8753027754263449	11.0	0.1570510032356362	0.07678703251137724	1.7755758096910046	22.0	1.0	False	False										CCDC88A	-
chr2	ENSG00000115355.11	55534191	0.007856732027432891	0.0182140258153718	False	False	55534211	GT	AC	0.03898350263351407	0.05492318960935656	0.4783389134560323	3.0	0.7097822051265746	0.07678703251137724	1.7755758096910046	22.0	1.0	False	False										CCDC88A	-
chr2	ENSG00000115355.11	55555881	0.007214311586948879	0.0165437974431778	False	False	55555924	GTTTT	AAAAC	0.03287800297750257	0.05578438232406915	0.5560233168013833	13.0	0.5893764815124032	0.07678703251137724	1.7755758096910046	22.0	1.0	False	False										CCDC88A	-
chr2	ENSG00000115355.11	55576871	0.00562269295004174	0.0153868467074305	False	False	55576881	A	T	0.010104378721554516	0.05625152322918312	0.8575593281545983	18.0	0.1796285352200453	0.07678703251137724	1.7755758096910046	22.0	1.0	False	False										CCDC88A	-
chr2	ENSG00000115355.11	55593660	-0.000269009114826794	0.0150862466735448	False	False	55593713	AC	GT	-0.02017493737301233	0.059963807186579926	0.7367839371413067	56.0	0.33645190856940016	0.07678703251137724	1.7755758096910046	22.0	1.0	False	False										CCDC88A	-
chr2	ENSG00000115355.11	55623202	-0.000307710237312198	0.0162299061967091	False	False	55623218	T	A	-0.03452100319618733	0.056762331340034826	0.5435217206200937	24.0	0.6081674656629097	0.07678703251137724	1.7755758096910046	22.0	1.0	False	False										CCDC88A	-
chr2	ENSG00000115355.11	55633899	-0.0117648647618017	0.0199629807964287	True	False	55633910	A	T	-0.00730139529752838	0.0560757206406393	0.8964857721741251	16.0	0.13020600028164236	0.07678703251137724	1.7755758096910046	22.0	1.0	False	False										CCDC88A	-
chr2	ENSG00000115355.11	55649471	-0.00136578181073756	0.0162711782712245	False	False	55649513	AC	GT	-0.0038796083124129775	0.060633449945970565	0.9490294695067796	62.0	0.06398462096202724	0.07678703251137724	1.7755758096910046	22.0	1.0	False	False										CCDC88A	-
chr2	ENSG00000115355.11	55657816	-0.00937635668851038	0.0180741311392776	False	False	55657826	T	A	-0.001914483025007357	0.05521566184767389	0.972361720406174	6.0	0.03467282580599928	0.07678703251137724	1.7755758096910046	22.0	1.0	False	False										CCDC88A	-
chr2	ENSG00000115355.11	55695456	-0.00485889842797242	0.0154807230248926	False	False	55695471	A	T	-0.02372057370158915	0.05781522101095912	0.6818925541990031	35.0	0.4102825049668635	0.07678703251137724	1.7755758096910046	22.0	1.0	False	False										CCDC88A	-
chr2	ENSG00000115355.11	55729185	-0.0116202778229611	0.028442518887091	False	False	55729195	T	A	-0.0935508047016059	0.055569782879569436	0.09325374906870584	13.0	1.6834833582911193	0.07678703251137724	1.7755758096910046	22.0	1.0	False	False										CCDC88A	-
chr2	ENSG00000115355.11	55739524	0.0021104323863807397	0.0157766858635326	False	False	55739557	ATTT	AAAT	0.03843889448683472	0.05525925694631455	0.4871671221007222	7.0	0.6956100499899747	0.07678703251137724	1.7755758096910046	22.0	1.0	False	False										CCDC88A	-
chr2	ENSG00000115355.11	55745807	-0.0035782390021542798	0.0164135000669947	False	False	55745822	AT	AT	0.01636159168896066	0.056425710652741386	0.7720329048639838	20.0	0.2899669583189512	0.07678703251137724	1.7755758096910046	22.0	1.0	False	False										CCDC88A	-
chr2	ENSG00000167165.14	234553217	0.0075897693470885	0.0375931947789517	False	False	234553242	AAAT	ATTT										False	False										UGT1A6	+
chr2	ENSG00000167165.14	234557084	-0.0110348359329283	0.0529069981175156	False	False	234557124	ATTTTT	AAAAAT										False	False										UGT1A6	+
chr2	ENSG00000167165.14	234668880	-0.0525805855484303	0.0830961141967862	True	False	234668894	AT	AT										False	False										UGT1A6	+
chr2	ENSG00000167165.14	234674340	0.00395377628981113	0.0358330864483919	False	False	234674378	AAT	ATT										False	False										UGT1A6	+
chr2	ENSG00000167165.14	234692190	0.0145193290220249	0.0389154022272479	False	False	234692206	ATTT	AAAT										False	False										UGT1A6	+
chr2	ENSG00000167165.14	234709265	-0.00158146118100344	0.0335491219714442	False	False	234709312	GT	AC										False	False										UGT1A6	+
chr2	ENSG00000167165.14	234715795	0.0012175785476959198	0.0359555274056821	False	False	234715812	AT	AT										False	False										UGT1A6	+
chr2	ENSG00000167165.14	234718427	0.0053405219960857	0.0391798365798877	False	False	234718438	AT	AT										False	False										UGT1A6	+
chr2	ENSG00000167165.14	234745324	0.00116189093976552	0.0450675936279254	False	False	234745335	A	T										False	False										UGT1A6	+
chr2	ENSG00000167165.14	234751238	-0.00682360943647434	0.0398267249470772	False	False	234751249	A	T										False	False										UGT1A6	+
chr2	ENSG00000167165.14	234754665	0.00180759294637683	0.0342295061984644	False	False	234754677	AC	GT										False	False										UGT1A6	+
chr2	ENSG00000167165.14	234594896	0.0007385546899035911	0.0387847204661501	False	False	234594906	T	A										False	False										UGT1A6	+
chr2	ENSG00000167165.14	234599235	-0.0193871825210421	0.0411979626021818	False	False	234599246	A	T										False	False										UGT1A6	+
chr2	ENSG00000167165.14	234599407	0.0389538973691643	0.0958373897810004	False	False	234599446	AC	GT										False	False										UGT1A6	+
chr2	ENSG00000167165.14	234605252	-0.0224352619868785	0.0423750568581807	False	False	234605269	CTTT	AAAG										False	False										UGT1A6	+
chr2	ENSG00000242515.1	234553217	0.09689799132182599	0.0813924128029928	False	False	234553242	AAAT	ATTT										False	False										UGT1A10	+
chr2	ENSG00000242515.1	234557084	0.0035993355910371398	0.0474185084905408	False	False	234557124	ATTTTT	AAAAAT										False	False										UGT1A10	+
chr2	ENSG00000242515.1	234594896	-0.0156158465112093	0.0491341054707145	False	False	234594906	T	A										False	False										UGT1A10	+
chr2	ENSG00000242515.1	234599235	-0.12037695444664098	0.0925695145885377	True	False	234599246	A	T										False	False										UGT1A10	+
chr2	ENSG00000242515.1	234599407	-0.00778243790836205	0.0422268326403123	False	False	234599446	AC	GT										False	False										UGT1A10	+
chr2	ENSG00000242515.1	234605252	-0.0856421406956428	0.0871800403211272	False	False	234605269	CTTT	AAAG										False	False										UGT1A10	+
chr2	ENSG00000244122.2	234553217	-0.0136297460492194	0.0512966478851722	False	False	234553242	AAAT	ATTT										False	False										UGT1A7	+
chr2	ENSG00000244122.2	234557084	-0.00129385315477052	0.0360847294279547	False	False	234557124	ATTTTT	AAAAAT										False	False										UGT1A7	+
chr2	ENSG00000244122.2	234668880	0.0108694319910485	0.0434786433984281	False	False	234668894	AT	AT										False	False										UGT1A7	+
chr2	ENSG00000244122.2	234674340	-5.499157524206429e-05	0.0364011483253861	False	False	234674378	AAT	ATT										False	False										UGT1A7	+
chr2	ENSG00000244122.2	234692190	0.00180543322662885	0.0379216714728098	False	False	234692206	ATTT	AAAT										False	False										UGT1A7	+
chr2	ENSG00000244122.2	234594896	0.00956458003115083	0.0510339685449249	False	False	234594906	T	A										False	False										UGT1A7	+
chr2	ENSG00000244122.2	234599235	0.00428777975638788	0.0527069524200024	False	False	234599246	A	T										False	False										UGT1A7	+
chr2	ENSG00000244122.2	234599407	-0.0034211310462654	0.0389045778321608	False	False	234599446	AC	GT										False	False										UGT1A7	+
chr2	ENSG00000244122.2	234605252	0.0152756044567882	0.0496908296641222	True	False	234605269	CTTT	AAAG										False	False										UGT1A7	+
chr2	ENSG00000244474.1	234553217	-0.00813194524779927	0.0413764867447028	False	False	234553242	AAAT	ATTT										False	False										UGT1A4	+
chr2	ENSG00000244474.1	234557084	-0.000699836226221817	0.0361750504924599	False	False	234557124	ATTTTT	AAAAAT										False	False										UGT1A4	+
chr2	ENSG00000244474.1	234668880	-0.0018517037978102897	0.0360981591555298	False	False	234668894	AT	AT										False	False										UGT1A4	+
chr2	ENSG00000244474.1	234674340	-0.0034425985068542602	0.0462478185929851	False	False	234674378	AAT	ATT										False	False										UGT1A4	+
chr2	ENSG00000244474.1	234692190	-0.0008235743543424799	0.0360699109008083	False	False	234692206	ATTT	AAAT										False	False										UGT1A4	+
chr2	ENSG00000244474.1	234709265	-0.000511644713717703	0.0381605762370217	False	False	234709312	GT	AC										False	False										UGT1A4	+
chr2	ENSG00000244474.1	234715795	0.00224499524208415	0.0365965441938231	False	False	234715812	AT	AT										False	False										UGT1A4	+
chr2	ENSG00000244474.1	234718427	-0.000957587021690747	0.0356717749257096	False	False	234718438	AT	AT										False	False										UGT1A4	+
chr2	ENSG00000244474.1	234594896	-0.0193023348611126	0.0483771149542036	True	False	234594906	T	A										False	False										UGT1A4	+
chr2	ENSG00000244474.1	234599235	0.00182676584774015	0.0390523139057015	False	False	234599246	A	T										False	False										UGT1A4	+
chr2	ENSG00000244474.1	234599407	-0.0060277928006323	0.0381243382677707	False	False	234599446	AC	GT										False	False										UGT1A4	+
chr2	ENSG00000244474.1	234605252	-0.0025093806282836	0.0414521019353965	False	False	234605269	CTTT	AAAG										False	False										UGT1A4	+
chr2	ENSG00000115977.14	69988133	-0.00565392970901256	0.0225315996780963	False	False	69988158	AATT	AATT	-0.01707767761230993	0.0558935470595491	0.7601540675063334	14.0	0.305539342388046	0.028153032903627626	2.2066919460708463	22.0	1.0	False	False										AAK1	-
chr2	ENSG00000115977.14	69989981	-0.00648539136512418	0.0185226479613972	False	False	69990033	ACACTC	AGTGTG	-0.03736990680602343	0.0550932751500931	0.4980567066941958	5.0	0.6783025097748301	0.028153032903627626	2.2066919460708463	22.0	1.0	False	False										AAK1	-
chr2	ENSG00000115977.14	69624740	0.0758821977449051	0.0329585208372109	False	False	69624750	T	A	0.05830778724359785	0.057068935552143985	0.3077261884332393	28.0	1.0217079866562768	0.028153032903627626	2.2066919460708463	22.0	1.0	False	False										AAK1	-
chr2	ENSG00000115977.14	69627838	0.0998619102346943	0.0382267172936201	False	False	69627849	T	A	0.08771482023874955	0.05859680159175652	0.1355049631466842	45.0	1.4969216383149722	0.028153032903627626	2.2066919460708463	22.0	1.0	False	False										AAK1	-
chr2	ENSG00000115977.14	69647136	-0.0970535196083074	0.0352060786091518	True	False	69647148	T	A	-0.1078118295763192	0.06107145859034713	0.07865846676784001	69.0	1.765339031764337	0.028153032903627626	2.2066919460708463	22.0	1.0	False	False										AAK1	-
chr2	ENSG00000115977.14	69667934	-0.00508027975841043	0.0400058734245378	False	False	69667944	A	T						0.028153032903627626	2.2066919460708463	22.0	1.0	False	False										AAK1	-
chr2	ENSG00000115977.14	69685840	-0.0275451110215428	0.0255037801295256	False	False	69685860	AC	GT	-0.011537996832124614	0.05496131225508461	0.833851910167837	3.0	0.20992942778685572	0.028153032903627626	2.2066919460708463	22.0	1.0	False	False										AAK1	-
chr2	ENSG00000115977.14	69691327	-0.0106705455948367	0.0264380328987712	False	False	69691358	AAC	GTT	-0.08987805967182637	0.05541629490632111	0.10580672539251423	11.0	1.6218706036511716	0.028153032903627626	2.2066919460708463	22.0	1.0	False	False										AAK1	-
chr2	ENSG00000115977.14	69715268	-0.0562189819186452	0.0331878842161741	False	False	69715311	GT	AC	-0.06382408351255214	0.0597463721357434	0.2863310008863479	55.0	1.0682503594953716	0.028153032903627626	2.2066919460708463	22.0	1.0	False	False										AAK1	-
chr2	ENSG00000115977.14	69718056	-0.0359015528504635	0.0343075927853031	False	False	69718078	AC	GT	-0.030194044388347895	0.05587621138741297	0.5893151175925799	14.0	0.5403738664205425	0.028153032903627626	2.2066919460708463	22.0	1.0	False	False										AAK1	-
chr2	ENSG00000115977.14	69732258	0.0800660336276327	0.0314674902598719	False	False	69732289	AC	GT	0.0737783497043567	0.05514941492629119	0.1818944489763316	7.0	1.3377902522259508	0.028153032903627626	2.2066919460708463	22.0	1.0	False	False										AAK1	-
chr2	ENSG00000115977.14	69734001	0.00985501858838715	0.0225324388423367	False	False	69734029	GT	AC	0.035748037121973275	0.05858356963995276	0.5422016815561764	43.0	0.6102058536493459	0.028153032903627626	2.2066919460708463	22.0	1.0	False	False										AAK1	-
chr2	ENSG00000115977.14	69741740	0.0786843081859823	0.033816650915126	False	False	69741779	CTGCTG	AGCAGC	0.07688773030630787	0.055305814882157966	0.16541079812221465	9.0	1.3902286851777745	0.028153032903627626	2.2066919460708463	22.0	1.0	False	False										AAK1	-
chr2	ENSG00000115977.14	69742971	0.0622878745739811	0.0409876851158836	False	False	69742982	A	T	0.049057966118798736	0.06044987982246532	0.4177581655602798	61.0	0.8115477857503871	0.028153032903627626	2.2066919460708463	22.0	1.0	False	False										AAK1	-
chr2	ENSG00000115977.14	69751545	0.0540564422602358	0.0278241027420442	False	False	69751583	GTTTT	AAAAC	0.08650097405079117	0.05534732033975031	0.11905804335422393	10.0	1.5628755560306031	0.028153032903627626	2.2066919460708463	22.0	1.0	False	False										AAK1	-
chr2	ENSG00000115977.14	69786382	0.0534137084019868	0.030970301661759996	False	False	69786431	AC	GT	0.051998444046876764	0.059787441945585815	0.38520005052508294	55.0	0.8697218404862006	0.028153032903627626	2.2066919460708463	22.0	1.0	False	False										AAK1	-
chr2	ENSG00000115977.14	69808128	-0.00980538208363548	0.0283470796364689	False	False	69808138	T	A	-0.05831221820202531	0.057350744301837765	0.3100765089650221	31.0	1.0167648024780167	0.028153032903627626	2.2066919460708463	22.0	1.0	False	False										AAK1	-
chr2	ENSG00000115977.14	69824840	0.0313687012382632	0.0292634605497344	False	False	69824852	A	T	0.00015703972547086338	0.05763904105969156	0.9978279411200272	33.0	0.002724537441700869	0.028153032903627626	2.2066919460708463	22.0	1.0	False	False										AAK1	-
chr2	ENSG00000115977.14	69853625	0.00132071125304699	0.0150396682595141	False	False	69853642	ATT	AAT	0.027286270465552983	0.05890362477775549	0.6435451852283414	46.0	0.4632358461555568	0.028153032903627626	2.2066919460708463	22.0	1.0	False	False										AAK1	-
chr2	ENSG00000115977.14	69918688	-0.0162427146271559	0.0277391473310961	False	False	69918731	AC	GT	0.004334758434703678	0.05773448449206404	0.9402003662072692	34.0	0.07508092386794442	0.028153032903627626	2.2066919460708463	22.0	1.0	False	False										AAK1	-
chr2	ENSG00000115977.14	69921498	-0.0043403085010586704	0.0190854307581584	False	False	69921509	T	A	0.02426031317767576	0.059010760171714624	0.6812937194000752	47.0	0.411116771027538	0.028153032903627626	2.2066919460708463	22.0	1.0	False	False										AAK1	-
chr2	ENSG00000115977.14	69950155	0.006591533602862971	0.0256148761690021	False	False	69950174	AT	AT	-0.028700204105299106	0.061059559200157966	0.6387113948386605	66.0	0.4700362151521208	0.028153032903627626	2.2066919460708463	22.0	1.0	False	False										AAK1	-
chr2	ENSG00000088179.4	120420625	0.00202898194660234	0.0228626908633606	False	False	120420661	AC	GT	0.04111384688995033	0.05897822345400569	0.4863031368154713	47.0	0.6971021587656513	0.02563398127450268	2.244183152801658	26.0	1.0	False	False										PTPN4	+
chr2	ENSG00000088179.4	120421692	-0.00163760906879251	0.0209138790442393	False	False	120421722	AC	GT	-0.03560922046827979	0.055265054500865364	0.5198098006732244	7.0	0.6443352094716961	0.02563398127450268	2.244183152801658	26.0	1.0	False	False										PTPN4	+
chr2	ENSG00000088179.4	120434782	0.00155066106425739	0.0182154439712325	False	False	120434798	GTT	AAC	-0.030356145286112343	0.055022819080135815	0.5815266034698239	4.0	0.5517010177523135	0.02563398127450268	2.244183152801658	26.0	1.0	False	False										PTPN4	+
chr2	ENSG00000088179.4	120435548	-0.00513820404173153	0.0187756147809751	False	False	120435558	G	C	-0.05449024368291455	0.05634942206744981	0.3342851076428115	20.0	0.9670062563852059	0.02563398127450268	2.244183152801658	26.0	1.0	False	False										PTPN4	+
chr2	ENSG00000088179.4	120451857	-0.0171222761040579	0.0351108213958144	False	False	120451937	AC	GT	-0.08346081564024999	0.05976676166122776	0.16369537583475674	56.0	1.396441990839754	0.02563398127450268	2.244183152801658	26.0	1.0	False	False										PTPN4	+
chr2	ENSG00000088179.4	120513115	0.0381587483719437	0.0331636337481399	False	False	120513154	GT	AC	0.005323952144264205	0.05679537849024529	0.9253769025940258	24.0	0.09373917888721532	0.02563398127450268	2.244183152801658	26.0	1.0	False	False										PTPN4	+
chr2	ENSG00000088179.4	120523491	0.0143089534130024	0.0225354089720405	False	False	120523510	GT	AC	0.006783872400707075	0.05607592503170291	0.9037860062109548	16.0	0.12097655806608212	0.02563398127450268	2.244183152801658	26.0	1.0	False	False										PTPN4	+
chr2	ENSG00000088179.4	120533379	0.00592135444959709	0.0318774099202795	False	False	120533430	ATATCT	AGATAT	-0.008185762504711664	0.05546816115969228	0.8827690045177339	9.0	0.14757587656718843	0.02563398127450268	2.244183152801658	26.0	1.0	False	False										PTPN4	+
chr2	ENSG00000088179.4	120540451	0.0262151213084793	0.0332374740484285	False	False	120540461	A	T	0.016261764086034115	0.059647110373455874	0.7853356634322521	53.0	0.272632890079968	0.02563398127450268	2.244183152801658	26.0	1.0	False	False										PTPN4	+
chr2	ENSG00000088179.4	120554437	0.00174744283739962	0.0230691032019526	False	False	120554473	GT	AC	-0.0022746966415472013	0.058925412651031926	0.9692336697694888	46.0	0.0386029819598958	0.02563398127450268	2.244183152801658	26.0	1.0	False	False										PTPN4	+
chr2	ENSG00000088179.4	120638003	0.0118534771823842	0.0321416221600003	False	False	120638023	T	A	0.08630944092371295	0.05810355171996179	0.13849830435243288	40.0	1.4854417392536243	0.02563398127450268	2.244183152801658	26.0	1.0	False	False										PTPN4	+
chr2	ENSG00000088179.4	120661133	0.00438906485038016	0.017554672134990002	False	False	120661160	AC	GT	-0.0006868142520747223	0.05661383835446016	0.9903284054720444	22.0	0.012131561329132413	0.02563398127450268	2.244183152801658	26.0	1.0	False	False										PTPN4	+
chr2	ENSG00000088179.4	120698989	-0.0360974401789234	0.033784421926906	False	False	120699014	GT	AC	0.0017131449219949634	0.05744841466027128	0.9762297793921516	31.0	0.02982057785451296	0.02563398127450268	2.244183152801658	26.0	1.0	False	False										PTPN4	+
chr2	ENSG00000088179.4	120703172	0.0504014240552169	0.0371569875927716	True	False	120703208	AAAAAT	ATTTTT	-0.01713919819341483	0.05512368650807925	0.7560563857448059	5.0	0.3109225684842905	0.02563398127450268	2.244183152801658	26.0	1.0	False	False										PTPN4	+
chr2	ENSG00000088179.4	120705339	-0.00152916139371304	0.0345218939345485	False	False	120705368	AC	GT	0.04414492838337981	0.0585638907224989	0.4515842598346519	43.0	0.7537909083356092	0.02563398127450268	2.244183152801658	26.0	1.0	False	False										PTPN4	+
chr2	ENSG00000088179.4	120713517	0.0287237497596274	0.0314166906098363	False	False	120713562	AAAT	ATTT	-0.019753083564399088	0.05651231355795969	0.7269220616351976	21.0	0.3495359209482743	0.02563398127450268	2.244183152801658	26.0	1.0	False	False										PTPN4	+
chr2	ENSG00000088179.4	120729745	-0.0433703050875076	0.035784291674197	False	False	120729761	A	T	0.027191411701971896	0.059212985392153764	0.6464307929350572	49.0	0.45921365933316033	0.02563398127450268	2.244183152801658	26.0	1.0	False	False										PTPN4	+
chr2	ENSG00000088179.4	120744528	-0.0029279409111698396	0.015935756164802	False	False	120744553	ATT	AAT	-0.027305110737045564	0.05733254882147864	0.6342323694064504	30.0	0.47625844826937436	0.02563398127450268	2.244183152801658	26.0	1.0	False	False										PTPN4	+
chr2	ENSG00000088179.4	120752832	-0.0161965311401259	0.0278020504684419	False	False	120752859	CTTT	AAAG	0.041087532137927256	0.05594197101752349	0.4632036935566122	15.0	0.7344670091273121	0.02563398127450268	2.244183152801658	26.0	1.0	False	False										PTPN4	+
chr2	ENSG00000088179.4	120757397	0.00264748571040977	0.0245851767817021	False	False	120757419	AAAAT	ATTTT	0.025435476843712588	0.05528223488552201	0.6457486606064542	7.0	0.46010218104214057	0.02563398127450268	2.244183152801658	26.0	1.0	False	False										PTPN4	+
chr2	ENSG00000088179.4	120760838	0.00398355608424945	0.0203942398242682	False	False	120760876	ATTT	AAAT	0.055918317533349464	0.05783780671079172	0.3344217122263956	36.0	0.9668125524358082	0.02563398127450268	2.244183152801658	26.0	1.0	False	False										PTPN4	+
chr2	ENSG00000088179.4	120762466	-0.0257047569712371	0.0304244813763943	False	False	120762483	ATTT	AAAT	0.015292565983573531	0.05537840095846642	0.7826103248930089	8.0	0.27614675972754965	0.02563398127450268	2.244183152801658	26.0	1.0	False	False										PTPN4	+
chr2	ENSG00000088179.4	120783928	-0.0043638243592671	0.0194615137371104	False	False	120783960	GTTT	AAAC	0.018547354749187814	0.0556319171267219	0.7390531075915424	11.0	0.33339413248943905	0.02563398127450268	2.244183152801658	26.0	1.0	False	False										PTPN4	+
chr2	ENSG00000088179.4	120797648	-0.0155559939379033	0.0327859031190638	False	False	120797663	AT	AT	-0.04080526731458373	0.05730616442222827	0.476975447376513	30.0	0.71205720581704	0.02563398127450268	2.244183152801658	26.0	1.0	False	False										PTPN4	+
chr2	ENSG00000088179.4	120809406	0.00214577979611514	0.0208514095429125	False	False	120809420	T	A	-0.03676257362257356	0.05492781621822832	0.5037778125986008	3.0	0.6692888258385475	0.02563398127450268	2.244183152801658	26.0	1.0	False	False										PTPN4	+
chr2	ENSG00000144120.8	120421692	0.0302799499600151	0.0592561150720289	False	False	120421722	AC	GT	0.11707416512054328	0.054919837045506466	0.033774327964437814	7.0	2.1317281954703517	0.003254694782421807	2.967550581936237	12.0	0.15971582791168748	False	False										TMEM177	+
chr2	ENSG00000144120.8	120434782	0.0864065542059102	0.0532253568478397	False	False	120434798	GTT	AAC	0.12444860280326005	0.05462024669729793	0.02333944306308947	4.0	2.2784335540069343	0.003254694782421807	2.967550581936237	12.0	0.15971582791168748	False	False										TMEM177	+
chr2	ENSG00000144120.8	120435548	0.0729023737074766	0.0373913303594979	False	False	120435558	G	C	0.06981253815541477	0.05629557487096045	0.21586170841304386	20.0	1.240107030000806	0.003254694782421807	2.967550581936237	12.0	0.15971582791168748	False	False										TMEM177	+
chr2	ENSG00000144120.8	120451857	0.010976390512388	0.0413350776532854	False	False	120451937	AC	GT	0.07455200429818777	0.0598091087675212	0.21363048056607714	56.0	1.246499167676489	0.003254694782421807	2.967550581936237	12.0	0.15971582791168748	False	False										TMEM177	+
chr2	ENSG00000144120.8	120513115	-0.00157840455196774	0.0181004426071274	False	False	120513154	GT	AC	-0.0423350218302844	0.05674526400379243	0.4562002509136588	24.0	0.7460538350381988	0.003254694782421807	2.967550581936237	12.0	0.15971582791168748	False	False										TMEM177	+
chr2	ENSG00000144120.8	120523491	-0.000701646196373491	0.0195919813253994	False	False	120523510	GT	AC	0.03823472023131305	0.05603621095004406	0.4955322850760716	16.0	0.682321655641547	0.003254694782421807	2.967550581936237	12.0	0.15971582791168748	False	False										TMEM177	+
chr2	ENSG00000144120.8	120533379	0.022869546249563	0.0382014266409895	False	False	120533430	ATATCT	AGATAT	0.11106682395734116	0.05512682330816211	0.04475398479113142	9.0	2.014751028487008	0.003254694782421807	2.967550581936237	12.0	0.15971582791168748	False	False										TMEM177	+
chr2	ENSG00000144120.8	120540451	-0.0063537825441821105	0.0224047257170924	False	False	120540461	A	T	-0.05755685859647135	0.05955610435495031	0.3346596288169591	53.0	0.9664308842874679	0.003254694782421807	2.967550581936237	12.0	0.15971582791168748	False	False										TMEM177	+
chr2	ENSG00000144120.8	120385095	-0.00488055902360794	0.0183847150039045	False	False	120385121	AT	AT	-0.052475810509932115	0.06157768253169822	0.3948846622121771	71.0	0.852188785814069	0.003254694782421807	2.967550581936237	12.0	0.15971582791168748	False	False										TMEM177	+
chr2	ENSG00000144120.8	120402680	-0.0175466568418517	0.0292370692482285	False	False	120402723	CT	AG	0.0009539974114209092	0.06131390604724545	0.987597691940178	68.0	0.015559233996376062	0.003254694782421807	2.967550581936237	12.0	0.15971582791168748	False	False										TMEM177	+
chr2	ENSG00000144120.8	120416191	0.00266385694187539	0.0151020852433199	False	False	120416221	AC	GT	0.02253346862951046	0.055975034817831414	0.6875394840073574	15.0	0.40256283364261874	0.003254694782421807	2.967550581936237	12.0	0.15971582791168748	False	False										TMEM177	+
chr2	ENSG00000115109.9	120698989	0.0199005853228909	0.0355017230180842	False	False	120699014	GT	AC	0.02874683861330649	0.05742475688986876	0.6170160159989182	31.0	0.5006000925426327	0.00798280540720888	2.6693954574261674	23.0	0.46256944723903826	False	False										EPB41L5	+
chr2	ENSG00000115109.9	120703172	-0.0216047246469142	0.0377399587679829	False	False	120703208	AAAAAT	ATTTTT	-0.030298367541542238	0.05510647358868928	0.5828192854078279	5.0	0.5498150320357469	0.00798280540720888	2.6693954574261674	23.0	0.46256944723903826	False	False										EPB41L5	+
chr2	ENSG00000115109.9	120705339	0.00682931935303085	0.0244159460333409	False	False	120705368	AC	GT	0.04527030563879501	0.05856093837351688	0.4401225539728209	43.0	0.7730461105327452	0.00798280540720888	2.6693954574261674	23.0	0.46256944723903826	False	False										EPB41L5	+
chr2	ENSG00000115109.9	120713517	-0.0112445207932415	0.0348245985654436	False	False	120713562	AAAT	ATTT	-0.01001016464303253	0.05652050990806605	0.859539078459669	21.0	0.17710676459420935	0.00798280540720888	2.6693954574261674	23.0	0.46256944723903826	False	False										EPB41L5	+
chr2	ENSG00000115109.9	120729745	0.00530714687163395	0.0258143282155122	False	False	120729761	A	T	-0.0016875536128403324	0.05923480343019079	0.977291901016864	49.0	0.028489224495007275	0.00798280540720888	2.6693954574261674	23.0	0.46256944723903826	False	False										EPB41L5	+
chr2	ENSG00000115109.9	120744528	-0.00988719401264174	0.0233245659277899	False	False	120744553	ATT	AAT	-0.0414092581467051	0.057304739210522426	0.4704720486959551	30.0	0.7226148956821609	0.00798280540720888	2.6693954574261674	23.0	0.46256944723903826	False	False										EPB41L5	+
chr2	ENSG00000115109.9	120752832	0.0122141087429839	0.0294565498936554	False	False	120752859	CTTT	AAAG	5.321000258554461e-05	0.05598925101632413	0.9992423157451099	15.0	0.00095036103572864	0.00798280540720888	2.6693954574261674	23.0	0.46256944723903826	False	False										EPB41L5	+
chr2	ENSG00000115109.9	120757397	-0.00413095087187601	0.0210505691997408	False	False	120757419	AAAAT	ATTTT	-0.027829158356936255	0.05527870828851122	0.6149984150979346	7.0	0.5034335862497007	0.00798280540720888	2.6693954574261674	23.0	0.46256944723903826	False	False										EPB41L5	+
chr2	ENSG00000115109.9	120760838	-0.00279690444204799	0.0213830620056592	False	False	120760876	ATTT	AAAT	-0.05188391278503126	0.057850422132598625	0.3705158926163872	36.0	0.8968631666353002	0.00798280540720888	2.6693954574261674	23.0	0.46256944723903826	False	False										EPB41L5	+
chr2	ENSG00000115109.9	120762466	0.0301269083145676	0.0382676659667791	False	False	120762483	ATTT	AAAT	0.03822016856372041	0.05534441018196365	0.4903160723910731	8.0	0.6905876932839026	0.00798280540720888	2.6693954574261674	23.0	0.46256944723903826	False	False										EPB41L5	+
chr2	ENSG00000115109.9	120797648	-0.0162883979276192	0.0243820338947434	False	False	120797663	AT	AT	-0.0680119207073867	0.05722113092625189	0.2355324434785084	30.0	1.1885805052515	0.00798280540720888	2.6693954574261674	23.0	0.46256944723903826	False	False										EPB41L5	+
chr2	ENSG00000115109.9	120809406	-0.11410450567496	0.0478220310069017	False	False	120809420	T	A	-0.11880405984645866	0.0545756935861088	0.03019671672250085	3.0	2.1768676134002987	0.00798280540720888	2.6693954574261674	23.0	0.46256944723903826	False	False										EPB41L5	+
chr2	ENSG00000115109.9	120831655	-0.000806990127616618	0.0171046753562457	False	False	120831666	T	A	-0.010742135581483543	0.060967558151251336	0.8602738780478921	65.0	0.176194289343751	0.00798280540720888	2.6693954574261674	23.0	0.46256944723903826	False	False										EPB41L5	+
chr2	ENSG00000115109.9	120846301	-0.0293885484056921	0.037338593130699	False	False	120846315	T	A	-0.0289230722739308	0.05510871973243285	0.6000502638189842	5.0	0.5248365851059474	0.00798280540720888	2.6693954574261674	23.0	0.46256944723903826	False	False										EPB41L5	+
chr2	ENSG00000115109.9	120849585	-0.00129821933447246	0.0138987794957549	False	False	120849623	ATTT	AAAT	-0.009130915073980388	0.057070635312311435	0.8729916259019279	27.0	0.15999322635910174	0.00798280540720888	2.6693954574261674	23.0	0.46256944723903826	False	False										EPB41L5	+
chr2	ENSG00000115109.9	120853130	0.0219533180518236	0.0300944673519782	False	False	120853140	T	A						0.00798280540720888	2.6693954574261674	23.0	0.46256944723903826	False	False										EPB41L5	+
chr2	ENSG00000115109.9	120885833	0.028055321185365998	0.0259192992327964	False	False	120885867	AC	GT	0.05040426877172325	0.060668459914315125	0.4068094881292697	63.0	0.8308150370540398	0.00798280540720888	2.6693954574261674	23.0	0.46256944723903826	False	False										EPB41L5	+
chr2	ENSG00000115109.9	120915001	-0.00144519511187275	0.0191425999680972	False	False	120915011	A	T	0.02313309700476473	0.05705774147839656	0.6854415798270911	27.0	0.40543309996809945	0.00798280540720888	2.6693954574261674	23.0	0.46256944723903826	False	False										EPB41L5	+
chr2	ENSG00000115109.9	120932045	0.0794477455583312	0.0521768743906531	False	False	120932055	A	T	0.11393556115666227	0.05937227250589276	0.05600039844347394	54.0	1.9190028669587145	0.00798280540720888	2.6693954574261674	23.0	0.46256944723903826	False	False										EPB41L5	+
chr2	ENSG00000115109.9	120957391	-0.00300664157168275	0.0188401699568127	False	False	120957438	ATTTT	AAAAT	0.0077581562719187	0.055468350255209874	0.8888522179310755	9.0	0.13986636047806406	0.00798280540720888	2.6693954574261674	23.0	0.46256944723903826	False	False										EPB41L5	+
chr2	ENSG00000115109.9	120995459	0.0268935175258702	0.0313131482445317	False	False	120995515	CCCCT	AGGGG	0.05610576333918632	0.059455333473458626	0.34614995272446225	52.0	0.9436624111145961	0.00798280540720888	2.6693954574261674	23.0	0.46256944723903826	False	False										EPB41L5	+
chr2	ENSG00000115109.9	120998027	0.0122718746637822	0.0231080143095406	False	False	120998042	T	A	0.058857754998872386	0.055204256934770525	0.28712817985574424	7.0	1.066181455325426	0.00798280540720888	2.6693954574261674	23.0	0.46256944723903826	False	False										EPB41L5	+
chr2	ENSG00000115109.9	121023349	-0.0589713157510323	0.0448676522861725	False	False	121023377	AAGTAG	ACTTCT	-0.07980633596954212	0.054707077270048685	0.1455673257078403	2.0	1.4587936324142636	0.00798280540720888	2.6693954574261674	23.0	0.46256944723903826	False	False										EPB41L5	+
chr2	ENSG00000088205.8	118479318	-0.0064166375939079395	0.0242101311696054	False	False	118479348	GTTT	AAAC	-0.0784776709883312	0.055045470537509945	0.15490936717843987	6.0	1.4256880760943575	0.012207711677283684	2.520148585244329	9.0	0.32909863748524837	False	False										DDX18	+
chr2	ENSG00000088205.8	118500497	0.0159444680815657	0.02728547923558	False	False	118500551	AAAGAG	CTCTTT	0.09195482307803472	0.0550658296759264	0.09589464918658172	7.0	1.6699071569284898	0.012207711677283684	2.520148585244329	9.0	0.32909863748524837	False	False										DDX18	+
chr2	ENSG00000088205.8	118523551	0.0200170969519519	0.030569955466150003	False	False	118523573	T	A	0.07222280792736613	0.05601892047470841	0.1982485493008916	17.0	1.2892574029514456	0.012207711677283684	2.520148585244329	9.0	0.32909863748524837	False	False										DDX18	+
chr2	ENSG00000088205.8	118528395	0.00983445892100928	0.0248490189130345	False	False	118528440	AC	GT	0.013898975044395488	0.05831555079274256	0.8117828132287885	40.0	0.2383408002745853	0.012207711677283684	2.520148585244329	9.0	0.32909863748524837	False	False										DDX18	+
chr2	ENSG00000088205.8	118530890	-0.0375350240196336	0.0269662860414787	False	False	118530926	GT	AC	-0.10252617681321294	0.05733530169820456	0.07475175112633096	33.0	1.7881858780979174	0.012207711677283684	2.520148585244329	9.0	0.32909863748524837	False	False										DDX18	+
chr2	ENSG00000088205.8	118567379	0.0210378751168188	0.0312580501172129	False	False	118567391	A	T	0.0695665149750186	0.060376125718328635	0.2502390953136194	61.0	1.152218930038103	0.012207711677283684	2.520148585244329	9.0	0.32909863748524837	False	False										DDX18	+
chr2	ENSG00000088205.8	118638216	-0.0107554680217925	0.0239414722731414	False	False	118638254	AT	AT	-0.08232537077826901	0.05882776292731288	0.1627637904436767	47.0	1.3994305865410792	0.012207711677283684	2.520148585244329	9.0	0.32909863748524837	False	False										DDX18	+
chr2	ENSG00000088205.8	118671764	-0.034299767900615	0.049774774683661	False	False	118671790	AAAC	GTTT	-0.1373033413276587	0.05469281712716643	0.012538688229697966	6.0	2.5104455857231547	0.012207711677283684	2.520148585244329	9.0	0.32909863748524837	False	False										DDX18	+
chr2	ENSG00000125633.6	118638216	0.0346123148131421	0.0564022284885938	False	False	118638254	AT	AT	0.08702769208388847	0.058804174542210624	0.13998137736573305	47.0	1.4799577200325893	0.008136781234648026	2.662676136728209	15.0	0.35569084302372506	False	False										CCDC93	-
chr2	ENSG00000125633.6	118671764	-0.0739047437297622	0.0331087860342627	True	False	118671790	AAAC	GTTT	-0.005426124384416175	0.055214950177392766	0.9217757518820964	6.0	0.09827273894087203	0.008136781234648026	2.662676136728209	15.0	0.35569084302372506	False	False										CCDC93	-
chr2	ENSG00000125633.6	118673913	0.0336305906117396	0.0509440744634554	False	False	118673923	A	T	0.034875632447276955	0.055351184730849184	0.5290841199824314	8.0	0.6300792407039397	0.008136781234648026	2.662676136728209	15.0	0.35569084302372506	False	False										CCDC93	-
chr2	ENSG00000125633.6	118767679	0.0455186505698743	0.0504371347042676	False	False	118767702	GTTT	AAAC	0.04151765999902495	0.05525244494592218	0.4529418138760144	7.0	0.7514176076671354	0.008136781234648026	2.662676136728209	15.0	0.35569084302372506	False	False										CCDC93	-
chr2	ENSG00000125633.6	118771683	-0.0137189918312247	0.0272908746879654	False	False	118771709	CCG	CGG	-0.058095077398911135	0.056700257778956	0.3063508735205849	24.0	1.0245998814572024	0.008136781234648026	2.662676136728209	15.0	0.35569084302372506	False	False										CCDC93	-
chr2	ENSG00000125633.6	118773908	-0.0170458909791085	0.0480493084219434	False	False	118773918	A	T	-0.025818205912391784	0.055622940571149436	0.6428424249415593	11.0	0.4641647069947107	0.008136781234648026	2.662676136728209	15.0	0.35569084302372506	False	False										CCDC93	-
chr2	ENSG00000125633.6	118776573	-0.0018107802318739	0.0223740528216451	False	False	118776637	AAC	GTT	-0.06928198686731586	0.056843371219601924	0.223844198489816	26.0	1.218822624007645	0.008136781234648026	2.662676136728209	15.0	0.35569084302372506	False	False										CCDC93	-
chr2	ENSG00000125633.6	118792017	-0.0191902459518517	0.0270278808103764	False	False	118792027	A	T	-0.06298024677594412	0.055274926046406506	0.2553728919785124	8.0	1.1393999283340253	0.008136781234648026	2.662676136728209	15.0	0.35569084302372506	False	False										CCDC93	-
chr2	ENSG00000125633.6	118793880	0.0144724916193583	0.0263901274186477	False	False	118793903	AATTT	AAATT	0.08249849107035319	0.05461286076992145	0.13183728344023626	1.0	1.510605558971011	0.008136781234648026	2.662676136728209	15.0	0.35569084302372506	False	False										CCDC93	-
chr2	ENSG00000125633.6	118799871	0.10252824196836502	0.0503684741263703	False	False	118799934	AT	AT	0.127385143202991	0.05864951681554032	0.03067928659007005	48.0	2.1719725944824466	0.008136781234648026	2.662676136728209	15.0	0.35569084302372506	False	False										CCDC93	-
chr2	ENSG00000125633.6	118817854	0.03368347478230899	0.0504974679086724	False	False	118817926	GT	AC	0.052692940391416164	0.05755896742477525	0.3606829293419284	33.0	0.9154601402514981	0.008136781234648026	2.662676136728209	15.0	0.35569084302372506	False	False										CCDC93	-
chr2	ENSG00000125633.6	118851303	0.0600634909476277	0.0453631739284748	False	False	118851319	ATG	ATC	0.10818640190177098	0.05548696073268577	0.05207482438680785	13.0	1.949762619419187	0.008136781234648026	2.662676136728209	15.0	0.35569084302372506	False	False										CCDC93	-
chr2	ENSG00000125633.6	118868014	-0.00489404071578196	0.0302390248937086	False	False	118868032	AGG	CCT	-0.02355977283949845	0.05486689636363225	0.6679116405422953	2.0	0.4293986793667942	0.008136781234648026	2.662676136728209	15.0	0.35569084302372506	False	False										CCDC93	-
chr2	ENSG00000125633.6	118740332	0.0105523175027518	0.0464239429498316	False	False	118740342	G	C	0.11147635968571797	0.05644217769830043	0.04914892593292525	24.0	1.9750541923026246	0.008136781234648026	2.662676136728209	15.0	0.35569084302372506	False	False										CCDC93	-
chr2	ENSG00000091409.10	173199196	0.0139385409042893	0.0199840544339607	False	False	173199235	GT	AC	0.04893321421662734	0.058854975379294176	0.4064250908082849	46.0	0.8314201798790077	0.0017930763564506375	3.1501699714458886	23.0	0.1658932613755516	False	False										ITGA6	+
chr2	ENSG00000091409.10	173201224	0.0122040608618249	0.0375989599636786	False	False	173201246	GT	AC	0.11491719639400748	0.05823267814578618	0.04939431768232303	43.0	1.9734142418507863	0.0017930763564506375	3.1501699714458886	23.0	0.1658932613755516	False	False										ITGA6	+
chr2	ENSG00000091409.10	173214669	-0.0230573648989143	0.0307510870933713	False	False	173214687	AAAT	ATTT	-0.07426346801933044	0.05531684782492001	0.18036737601910965	9.0	1.34251084324937	0.0017930763564506375	3.1501699714458886	23.0	0.1658932613755516	False	False										ITGA6	+
chr2	ENSG00000091409.10	173229966	0.0311622688881729	0.0410937305577895	False	False	173230007	ATTT	AAAT	0.031891265932460944	0.05578616682108108	0.5679457805734498	13.0	0.5716697839223025	0.0017930763564506375	3.1501699714458886	23.0	0.1658932613755516	False	False										ITGA6	+
chr2	ENSG00000091409.10	173241001	-0.0131759871303086	0.031312419302908	False	False	173241030	AC	GT	0.021575536425731158	0.05511895112145458	0.695728453334171	5.0	0.39143590338265827	0.0017930763564506375	3.1501699714458886	23.0	0.1658932613755516	False	False										ITGA6	+
chr2	ENSG00000091409.10	173276540	-0.00354733799103865	0.0150711029986414	False	False	173276558	AT	AT	-0.00038343895414408346	0.05652333773923768	0.9945917311578084	21.0	0.006783728093217427	0.0017930763564506375	3.1501699714458886	23.0	0.1658932613755516	False	False										ITGA6	+
chr2	ENSG00000091409.10	173299756	0.0217491400303445	0.022790775720253	False	False	173299787	GT	AC	0.033352573660027814	0.0582887372532558	0.5676265583328175	40.0	0.5721958517494709	0.0017930763564506375	3.1501699714458886	23.0	0.1658932613755516	False	False										ITGA6	+
chr2	ENSG00000091409.10	173309690	-0.0101665211157156	0.0191881578288576	False	False	173309714	GTTTT	AAAAC	-0.02794001191109844	0.054943512759594984	0.6114257294253461	3.0	0.5085224898770088	0.0017930763564506375	3.1501699714458886	23.0	0.1658932613755516	False	False										ITGA6	+
chr2	ENSG00000091409.10	173332675	-0.0226879961472463	0.0335435336213065	False	False	173332692	A	T	-0.10920469270658148	0.05530871241506136	0.049181283401508166	11.0	1.9744573311897144	0.0017930763564506375	3.1501699714458886	23.0	0.1658932613755516	False	False										ITGA6	+
chr2	ENSG00000091409.10	173340192	0.0211180692267005	0.0394772249062993	False	False	173340209	A	T	0.10689782106318456	0.055152177050326816	0.05346043297257039	9.0	1.9382339334608572	0.0017930763564506375	3.1501699714458886	23.0	0.1658932613755516	False	False										ITGA6	+
chr2	ENSG00000091409.10	173341832	0.0137008765384388	0.0363459689301521	False	False	173341842	T	A	0.10860935190863204	0.0574893914505782	0.0598315979941649	35.0	1.8892068461361264	0.0017930763564506375	3.1501699714458886	23.0	0.1658932613755516	False	False										ITGA6	+
chr2	ENSG00000091409.10	173367685	-0.0045917949261920004	0.0170427035314009	False	False	173367702	T	A	-0.036905593863870295	0.05586361676948032	0.5093201795258426	14.0	0.6606373879471538	0.0017930763564506375	3.1501699714458886	23.0	0.1658932613755516	False	False										ITGA6	+
chr2	ENSG00000091409.10	173368990	0.00332409413056321	0.0213304485551366	False	False	173369000	A	T	0.06401922762973601	0.060621064211839534	0.2918832405044342	63.0	1.056055819244968	0.0017930763564506375	3.1501699714458886	23.0	0.1658932613755516	False	False										ITGA6	+
chr2	ENSG00000091409.10	173374026	-0.00755648371327598	0.0203445919865648	False	False	173374036	A	T	-0.05879733023466835	0.05688170893661336	0.3020979957496975	26.0	1.0336772810428336	0.0017930763564506375	3.1501699714458886	23.0	0.1658932613755516	False	False										ITGA6	+
chr2	ENSG00000091409.10	173378855	-0.007583005190314271	0.019033330681933996	False	False	173378869	A	T	-0.028603707840290708	0.05587882615249348	0.6090823775198313	14.0	0.5118881302594135	0.0017930763564506375	3.1501699714458886	23.0	0.1658932613755516	False	False										ITGA6	+
chr2	ENSG00000091409.10	173391653	-0.0138365705650169	0.0342786025465732	False	False	173391687	GT	AC	-0.12022786464479783	0.06278679034838308	0.05665167765466735	84.0	1.9148592240134155	0.0017930763564506375	3.1501699714458886	23.0	0.1658932613755516	False	False										ITGA6	+
chr2	ENSG00000091409.10	173398183	-0.031541216160221	0.0478845852621777	False	False	173398227	GT	AC	-0.13449566060079474	0.05664679343789843	0.0181996441042698	28.0	2.374285505643697	0.0017930763564506375	3.1501699714458886	23.0	0.1658932613755516	False	False										ITGA6	+
chr2	ENSG00000091409.10	173401510	-0.0196641129598381	0.0429303407527784	False	False	173401527	T	A	-0.12450317341670432	0.05796606515234856	0.032544547106615265	41.0	2.147863117661695	0.0017930763564506375	3.1501699714458886	23.0	0.1658932613755516	False	False										ITGA6	+
chr2	ENSG00000091409.10	173403784	-0.0317715698314546	0.0470780983803764	False	False	173403856	AAAT	ATTT	-0.10069501849313553	0.06134923135023688	0.1019218764264108	71.0	1.6413411590811517	0.0017930763564506375	3.1501699714458886	23.0	0.1658932613755516	False	False										ITGA6	+
chr2	ENSG00000091409.10	173411455	0.0123934329326449	0.0340180720574821	False	False	173411469	T	A	0.09875159090534406	0.05486230687073144	0.07277823250457978	5.0	1.799989765979512	0.0017930763564506375	3.1501699714458886	23.0	0.1658932613755516	False	False										ITGA6	+
chr2	ENSG00000091409.10	173438391	-0.00291092810548149	0.0196024426153343	False	False	173438409	AT	AT	0.002691031142085729	0.057165988058379816	0.9624849647157864	28.0	0.047073989858052626	0.0017930763564506375	3.1501699714458886	23.0	0.1658932613755516	False	False										ITGA6	+
chr2	ENSG00000091409.10	173461005	-0.00465202016970211	0.0225197602809508	False	False	173461016	T	A	-0.037698301786168766	0.059718950032705026	0.5283842264420004	54.0	0.6312619656829754	0.0017930763564506375	3.1501699714458886	23.0	0.1658932613755516	False	False										ITGA6	+
chr2	ENSG00000152256.9	173329673	-0.0102446719472397	0.0347174016822077	False	False	173329684	A	T	-0.10659460189596638	0.05684049436935271	0.061699668952403725	28.0	1.8753285501584256	0.0002453373100068233	3.7108245267520625	19.0	0.029857942067264217	False	False										PDK1	+
chr2	ENSG00000152256.9	173332675	0.00461864665158577	0.0237314936340152	False	False	173332692	A	T	-0.03684110417853339	0.055603715409273766	0.5080813552228237	11.0	0.6625655121669966	0.0002453373100068233	3.7108245267520625	19.0	0.029857942067264217	False	False										PDK1	+
chr2	ENSG00000152256.9	173340192	0.0124222678240259	0.0285818268356559	False	False	173340209	A	T	0.08824060668994664	0.055253641587778984	0.11123533917487442	9.0	1.5970097925539033	0.0002453373100068233	3.7108245267520625	19.0	0.029857942067264217	False	False										PDK1	+
chr2	ENSG00000152256.9	173341832	0.0285357112680791	0.0377344329365754	False	False	173341842	T	A	0.11955476305723378	0.057416703040677086	0.03817152798833757	35.0	2.082229677530156	0.0002453373100068233	3.7108245267520625	19.0	0.029857942067264217	False	False										PDK1	+
chr2	ENSG00000152256.9	173367685	-0.0747986351962988	0.037502014740991	False	False	173367702	T	A	-0.118108413800127	0.055510427021349416	0.03412783445156716	14.0	2.127679791666929	0.0002453373100068233	3.7108245267520625	19.0	0.029857942067264217	False	False										PDK1	+
chr2	ENSG00000152256.9	173368990	0.0047671934504645	0.0194688974617546	False	False	173369000	A	T	0.05808873419649595	0.06064310022596475	0.33897768542148643	63.0	0.9578787031014101	0.0002453373100068233	3.7108245267520625	19.0	0.029857942067264217	False	False										PDK1	+
chr2	ENSG00000152256.9	173374026	-0.0052696067020937	0.0239026059154301	False	False	173374036	A	T	-0.008351614722803224	0.05697830102275789	0.8835630979269151	26.0	0.14657535540534067	0.0002453373100068233	3.7108245267520625	19.0	0.029857942067264217	False	False										PDK1	+
chr2	ENSG00000152256.9	173378855	-0.141056534867816	0.0491069373617733	False	False	173378869	A	T	-0.187312510135408	0.054912260230149584	0.0007299411918961493	14.0	3.41112366073331	0.0002453373100068233	3.7108245267520625	19.0	0.029857942067264217	False	False										PDK1	+
chr2	ENSG00000152256.9	173391653	-0.011399442975558	0.0243588085955912	False	False	173391687	GT	AC	-0.08998643316229853	0.06298896544147163	0.1543655961636988	84.0	1.4286063047965525	0.0002453373100068233	3.7108245267520625	19.0	0.029857942067264217	False	False										PDK1	+
chr2	ENSG00000152256.9	173398183	0.0149682344970496	0.0227186553209711	False	False	173398227	GT	AC	0.030811705318222863	0.057139052920727684	0.5901128748504332	28.0	0.539240742421295	0.0002453373100068233	3.7108245267520625	19.0	0.029857942067264217	False	False										PDK1	+
chr2	ENSG00000152256.9	173401510	-0.0164546563935186	0.0304331074433495	False	False	173401527	T	A	-0.09254865909784	0.05816989198412133	0.11268649316639764	41.0	1.591006205119017	0.0002453373100068233	3.7108245267520625	19.0	0.029857942067264217	False	False										PDK1	+
chr2	ENSG00000152256.9	173403784	0.0159060979023279	0.0271183499964889	False	False	173403856	AAAT	ATTT	0.001744416590255932	0.061662547778371886	0.9774525292054924	71.0	0.02828972614828908	0.0002453373100068233	3.7108245267520625	19.0	0.029857942067264217	False	False										PDK1	+
chr2	ENSG00000152256.9	173411455	-0.0457408351122974	0.031598721260125	False	False	173411469	T	A	-0.04503192709545307	0.05507585610464701	0.4141575804101719	5.0	0.8176346275923527	0.0002453373100068233	3.7108245267520625	19.0	0.029857942067264217	False	False										PDK1	+
chr2	ENSG00000152256.9	173461005	-0.129839531851239	0.0495745199940235	False	False	173461016	T	A	-0.1647041147888353	0.058945269850564024	0.0055622929405854974	54.0	2.7941871367522344	0.0002453373100068233	3.7108245267520625	19.0	0.029857942067264217	False	False										PDK1	+
chr2	ENSG00000152256.9	173527222	0.0903225995569658	0.0390786472536486	False	False	173527247	GT	AC	0.10523240856462864	0.05921849613383898	0.07664293887525052	52.0	1.7770192665277111	0.0002453373100068233	3.7108245267520625	19.0	0.029857942067264217	False	False										PDK1	+
chr2	ENSG00000152256.9	173537339	-0.00963132310697358	0.0250664717470999	False	False	173537359	T	A	-0.06141282539185874	0.05811235362340921	0.29146995269601844	39.0	1.0567946669281005	0.0002453373100068233	3.7108245267520625	19.0	0.029857942067264217	False	False										PDK1	+
chr2	ENSG00000152256.9	173573005	0.00010204236591717701	0.0162235485954847	False	False	173573022	A	T	-0.0008769312844253809	0.06041218610426266	0.9884290367724701	60.0	0.014515801214541796	0.0002453373100068233	3.7108245267520625	19.0	0.029857942067264217	False	False										PDK1	+
chr2	ENSG00000152256.9	173573761	-0.0450117264114403	0.0396455806768904	False	False	173573775	CT	AG	-0.08578129390633345	0.05569564529699998	0.12450483451780488	14.0	1.5401795499253155	0.0002453373100068233	3.7108245267520625	19.0	0.029857942067264217	False	False										PDK1	+
chr2	ENSG00000091428.13	173527222	-0.0290430201719672	0.03545403344476	False	False	173527247	GT	AC	0.0132210237927766	0.059543928730706776	0.8244448985052588	52.0	0.22203815022972315	0.03262173991792939	2.146217008328726	28.0	1.0	False	False										RAPGEF4	+
chr2	ENSG00000091428.13	173537339	0.0268770072692038	0.0405453505524336	False	False	173537359	T	A	0.11399637707064947	0.05784270975011881	0.04968150340049685	39.0	1.9707993896398555	0.03262173991792939	2.146217008328726	28.0	1.0	False	False										RAPGEF4	+
chr2	ENSG00000091428.13	173573005	-0.00629529423180506	0.023409257442784003	False	False	173573022	A	T	-0.040102674645782335	0.060363611588144975	0.5070238572101142	60.0	0.6643518104814365	0.03262173991792939	2.146217008328726	28.0	1.0	False	False										RAPGEF4	+
chr2	ENSG00000091428.13	173573761	-0.00248885551534945	0.0183250286464038	False	False	173573775	CT	AG	-0.04073389349100595	0.05585530273396898	0.466366704324375	14.0	0.7292753149153234	0.03262173991792939	2.146217008328726	28.0	1.0	False	False										RAPGEF4	+
chr2	ENSG00000091428.13	173600470	-0.006971405568064921	0.0245753939218018	False	False	173600485	CGGG	CCCG	-0.07630742388601842	0.05644878485042318	0.17741872297888775	22.0	1.3517992298366786	0.03262173991792939	2.146217008328726	28.0	1.0	False	False										RAPGEF4	+
chr2	ENSG00000091428.13	173618604	0.00686987099920539	0.0224159669647155	False	False	173618640	AC	GT	0.0052326276407857345	0.06119816830408559	0.9319255817840744	67.0	0.08550301072387496	0.03262173991792939	2.146217008328726	28.0	1.0	False	False										RAPGEF4	+
chr2	ENSG00000091428.13	173648471	-0.0274563733312705	0.0395707936944654	False	False	173648522	GT	AC	-0.10762707923256164	0.05506316539651759	0.051483440720723465	8.0	1.9546111898494016	0.03262173991792939	2.146217008328726	28.0	1.0	False	False										RAPGEF4	+
chr2	ENSG00000091428.13	173653621	0.00744824271216575	0.0186134735340399	False	False	173653655	AAAAT	ATTTT	0.026403948709667373	0.05553618638719945	0.6347960097329111	10.0	0.4754368354639711	0.03262173991792939	2.146217008328726	28.0	1.0	False	False										RAPGEF4	+
chr2	ENSG00000091428.13	173706520	0.0028806932017086603	0.0306011959600103	False	False	173706580	AC	GT	0.03948624467941938	0.05960847453665965	0.5082407344691545	53.0	0.6624266932906503	0.03262173991792939	2.146217008328726	28.0	1.0	False	False										RAPGEF4	+
chr2	ENSG00000091428.13	173721903	-0.00712734909253843	0.0182698544094426	False	False	173721930	AC	GT	-0.05432107594322429	0.056171336577248966	0.3342533715705407	18.0	0.9670604128943927	0.03262173991792939	2.146217008328726	28.0	1.0	False	False										RAPGEF4	+
chr2	ENSG00000091428.13	173747529	0.00313948119964287	0.0157797586439284	False	False	173747567	ATC	ATG	0.022119110581586884	0.05495152340300876	0.6875608861122064	3.0	0.4025204254915305	0.03262173991792939	2.146217008328726	28.0	1.0	False	False										RAPGEF4	+
chr2	ENSG00000091428.13	173747829	0.00430873394907609	0.0170222547462763	False	False	173747839	A	T	0.02708052227513059	0.05820089827815447	0.642064302487553	39.0	0.4652938885188166	0.03262173991792939	2.146217008328726	28.0	1.0	False	False										RAPGEF4	+
chr2	ENSG00000091428.13	173767024	-0.001251073756392	0.021214363335343003	False	False	173767050	ATTT	AAAT	0.0022576096568404924	0.05538473641913159	0.967510341124146	8.0	0.040762307502119746	0.03262173991792939	2.146217008328726	28.0	1.0	False	False										RAPGEF4	+
chr2	ENSG00000091428.13	173790316	-0.0058732522810287105	0.0186400957098284	False	False	173790345	AC	GT	-0.0497561168369689	0.06011837142458094	0.4085918109205423	58.0	0.8276358067914135	0.03262173991792939	2.146217008328726	28.0	1.0	False	False										RAPGEF4	+
chr2	ENSG00000091428.13	173792364	-0.0294519383016094	0.0262907636395681	False	False	173792381	A	T	0.02218348453079297	0.057152127374619076	0.6981763941229098	28.0	0.3881480104036254	0.03262173991792939	2.146217008328726	28.0	1.0	False	False										RAPGEF4	+
chr2	ENSG00000091428.13	173859974	-0.0400692204402271	0.0327473065338529	False	False	173860018	GT	AC	-0.004313631034667045	0.058721475616480286	0.9414913728090756	44.0	0.07345917297514944	0.03262173991792939	2.146217008328726	28.0	1.0	False	False										RAPGEF4	+
chr2	ENSG00000091428.13	173869841	0.0451116257049565	0.0314815354297057	True	False	173869858	T	A	0.024415580875191228	0.05650649201896388	0.6659774892108548	21.0	0.4320845269778423	0.03262173991792939	2.146217008328726	28.0	1.0	False	False										RAPGEF4	+
chr2	ENSG00000091428.13	173875888	-0.00385160063409873	0.0200108085910581	False	False	173875937	AC	GT	-0.04340995652097258	0.06013618529164124	0.4709911572783203	58.0	0.7218608282259373	0.03262173991792939	2.146217008328726	28.0	1.0	False	False										RAPGEF4	+
chr2	ENSG00000091428.13	173899602	0.00260976998469644	0.0196051976872104	False	False	173899638	AC	GT	0.04313936595685382	0.06035596944650859	0.4753726963475733	60.0	0.7147489527955764	0.03262173991792939	2.146217008328726	28.0	1.0	False	False										RAPGEF4	+
chr2	ENSG00000091428.13	173907351	-0.00669199350660466	0.0249178804798297	False	False	173907361	A	T	-0.08596512587475419	0.05911941833026552	0.14702477196150002	50.0	1.4540928903345671	0.03262173991792939	2.146217008328726	28.0	1.0	False	False										RAPGEF4	+
chr2	ENSG00000091428.13	173929382	0.0115751306110854	0.027362394391811002	False	False	173929413	GT	AC	0.02889150705231212	0.057049189610765765	0.6129172595354254	27.0	0.5064315067301148	0.03262173991792939	2.146217008328726	28.0	1.0	False	False										RAPGEF4	+
chr2	ENSG00000091428.13	173942912	-0.00501798155182492	0.0375754640067093	False	False	173942943	GTTTTT	AAAAAC						0.03262173991792939	2.146217008328726	28.0	1.0	False	False										RAPGEF4	+
chr2	ENSG00000091428.13	173953912	0.0022482295026309603	0.0182111615963143	False	False	173953923	A	T	0.025628973982290342	0.05995631370298826	0.669374638236506	56.0	0.4274608026979647	0.03262173991792939	2.146217008328726	28.0	1.0	False	False										RAPGEF4	+
chr2	ENSG00000091428.13	173972856	0.0105443920168748	0.019179663617826	False	False	173972882	T	A	0.03919689548263438	0.057594746535773726	0.4966707414540182	33.0	0.6805637291638758	0.03262173991792939	2.146217008328726	28.0	1.0	False	False										RAPGEF4	+
chr2	ENSG00000091428.13	173988507	0.0106536796328142	0.0199866659636411	False	False	173988517	T	A	0.057545724519665685	0.05670206486510127	0.31095502785250784	24.0	1.0148788171395795	0.03262173991792939	2.146217008328726	28.0	1.0	False	False										RAPGEF4	+
chr2	ENSG00000091428.13	173993041	-0.00668500302991869	0.0197071253665232	False	False	173993078	ATTT	AAAT	-0.04820776721253499	0.058653747599949325	0.4118065839767205	44.0	0.8219042974259438	0.03262173991792939	2.146217008328726	28.0	1.0	False	False										RAPGEF4	+
chr2	ENSG00000091428.13	174004732	0.0142448321024926	0.0287383841022867	False	False	174004757	ATTT	AAAT	0.09754233615168953	0.05563512527672127	0.08051642264503871	14.0	1.7532509483267575	0.03262173991792939	2.146217008328726	28.0	1.0	False	False										RAPGEF4	+
chr2	ENSG00000091428.13	174005556	-0.00334903277817509	0.0167054523272519	False	False	174005569	AC	GT	-0.02899853112335778	0.0550250379701296	0.5985434286849105	4.0	0.5270061083665161	0.03262173991792939	2.146217008328726	28.0	1.0	False	False										RAPGEF4	+
chr2	ENSG00000091436.12	173859974	0.0089682682747761	0.0310961992764514	False	False	173860018	GT	AC	0.10140851763037437	0.058419302211418125	0.08364834420830716	44.0	1.7358734834486595	0.04203252482552075	2.042696023852468	30.0	1.0	False	False										MLTK	+
chr2	ENSG00000091436.12	173869841	0.000104401814185754	0.0177239301827671	False	False	173869858	T	A	-0.04539181368614817	0.056465081048347326	0.42206959010702905	21.0	0.8038917653776526	0.04203252482552075	2.042696023852468	30.0	1.0	False	False										MLTK	+
chr2	ENSG00000091436.12	173899602	0.0234193336185188	0.0337702270943006	True	False	173899638	AC	GT	0.047903624219202176	0.060342853845093386	0.4279653876093291	60.0	0.793857452320302	0.04203252482552075	2.042696023852468	30.0	1.0	False	False										MLTK	+
chr2	ENSG00000091436.12	173907351	0.00343174320842998	0.0186094660243413	False	False	173907361	A	T	0.048370324616945286	0.05926962477919339	0.4151232107029761	50.0	0.8161064760768605	0.04203252482552075	2.042696023852468	30.0	1.0	False	False										MLTK	+
chr2	ENSG00000091436.12	173929382	-0.009343902295216179	0.0297063619361399	False	False	173929413	GT	AC	-0.0990068273960404	0.05679260079716455	0.08228145760344255	27.0	1.7433050433743027	0.04203252482552075	2.042696023852468	30.0	1.0	False	False										MLTK	+
chr2	ENSG00000091436.12	173942912	-0.000283804290562076	0.0362645593054268	False	False	173942943	GTTTTT	AAAAAC						0.04203252482552075	2.042696023852468	30.0	1.0	False	False										MLTK	+
chr2	ENSG00000091436.12	173953912	-0.013194813507818	0.0317236789086709	False	False	173953923	A	T	0.02658150519784595	0.059954821827479514	0.6578509789892903	56.0	0.44335892239550717	0.04203252482552075	2.042696023852468	30.0	1.0	False	False										MLTK	+
chr2	ENSG00000091436.12	173972856	-0.0164312977862115	0.0298899755881791	False	False	173972882	T	A	0.012970832016924415	0.057634192898709774	0.8220896216100251	33.0	0.22505445751136363	0.04203252482552075	2.042696023852468	30.0	1.0	False	False										MLTK	+
chr2	ENSG00000091436.12	173988507	-0.0107404063684469	0.0343075771046932	False	False	173988517	T	A	0.010084991117361858	0.05679329506524751	0.8591738136574916	24.0	0.1775736221287323	0.04203252482552075	2.042696023852468	30.0	1.0	False	False										MLTK	+
chr2	ENSG00000091436.12	173993041	0.0050492504383473705	0.0288116433901732	False	False	173993078	ATTT	AAAT	0.032006182941850904	0.0586919369500026	0.5859491512797113	44.0	0.545325041310457	0.04203252482552075	2.042696023852468	30.0	1.0	False	False										MLTK	+
chr2	ENSG00000091436.12	174004732	-0.0152469457308351	0.0372025110397697	False	False	174004757	ATTT	AAAT	0.016920431408856806	0.05589369650844299	0.7622959659160169	14.0	0.3027252170788329	0.04203252482552075	2.042696023852468	30.0	1.0	False	False										MLTK	+
chr2	ENSG00000091436.12	174005556	-0.0043484552194758	0.021780863540665	False	False	174005569	AC	GT	0.05716651788546698	0.054958165611420064	0.2990166485626227	4.0	1.0401824232937649	0.04203252482552075	2.042696023852468	30.0	1.0	False	False										MLTK	+
chr2	ENSG00000091436.12	174029976	0.0134093391271794	0.0263323095227614	False	False	174029987	A	T	0.04077671299422687	0.061378419773377366	0.5070443933252028	69.0	0.6643493453364141	0.04203252482552075	2.042696023852468	30.0	1.0	False	False										MLTK	+
chr2	ENSG00000091436.12	174037883	0.0153814245001794	0.0255630286889201	False	False	174037931	GT	AC	0.04135131522432765	0.06025069048956935	0.4930889513829752	59.0	0.6863210178725906	0.04203252482552075	2.042696023852468	30.0	1.0	False	False										MLTK	+
chr2	ENSG00000091436.12	174044433	0.0015355882417561698	0.0176594560679434	False	False	174044468	AC	GT	-0.02577456626215244	0.057054053795573025	0.6517630640778944	27.0	0.4517569663761974	0.04203252482552075	2.042696023852468	30.0	1.0	False	False										MLTK	+
chr2	ENSG00000091436.12	174046095	-0.008483610985229071	0.025303786051040004	False	False	174046105	A	T	-0.04078311733513523	0.05847188580205056	0.48605585573486404	42.0	0.6974825042106818	0.04203252482552075	2.042696023852468	30.0	1.0	False	False										MLTK	+
chr2	ENSG00000091436.12	174061684	0.0124316637186131	0.0334314022081747	False	False	174061695	T	A	-0.08176619559277434	0.05660600359298169	0.1496141751261375	24.0	1.4444792142668088	0.04203252482552075	2.042696023852468	30.0	1.0	False	False										MLTK	+
chr2	ENSG00000091436.12	174086934	0.0143858693787793	0.037954325395124	False	False	174086948	A	T	0.08490508829377741	0.05544056941253253	0.12663421274643982	11.0	1.5314613322601323	0.04203252482552075	2.042696023852468	30.0	1.0	False	False										MLTK	+
chr2	ENSG00000091436.12	174121209	0.0024542095444548898	0.0157532078747883	False	False	174121281	AGAT	ATCT	-0.0193036948807462	0.05642274938051041	0.7324848774387398	20.0	0.3421260943979114	0.04203252482552075	2.042696023852468	30.0	1.0	False	False										MLTK	+
chr2	ENSG00000091436.12	174127327	-0.00988335610299063	0.0272281636769885	False	False	174127349	A	T	0.037158764575553685	0.056940936196944236	0.5145110287140776	26.0	0.6525843629797542	0.04203252482552075	2.042696023852468	30.0	1.0	False	False										MLTK	+
chr2	ENSG00000091436.12	174133274	-0.00893388740535329	0.0209435147598907	False	False	174133298	AATC	ATTG	-0.03447175915300408	0.05501547159307813	0.5313658157039086	4.0	0.6265829984694924	0.04203252482552075	2.042696023852468	30.0	1.0	False	False										MLTK	+
chr2	ENSG00000091436.12	174140989	0.0024863493865422397	0.0186644607970851	False	False	174141032	CCTCT	AGAGG	0.043339580333175455	0.05499646492155948	0.43123723075665005	4.0	0.7880430204921345	0.04203252482552075	2.042696023852468	30.0	1.0	False	False										MLTK	+
chr2	ENSG00000091436.12	174141460	-0.00429356675427781	0.0175982129806488	False	False	174141475	T	A	0.025626125180106603	0.05511367919465727	0.6422615947923664	5.0	0.46496850790158833	0.04203252482552075	2.042696023852468	30.0	1.0	False	False										MLTK	+
chr2	ENSG00000091436.12	174142654	-0.0112638314294201	0.0250621953454528	False	False	174142665	T	A	-0.03690163994624611	0.058987929698093	0.5320879151081221	47.0	0.625579506436536	0.04203252482552075	2.042696023852468	30.0	1.0	False	False										MLTK	+
chr2	ENSG00000091436.12	174156499	0.0019723125587586604	0.0171360715788554	False	False	174156509	C	G	0.023366396056187882	0.05963871093310785	0.6955035897235737	53.0	0.39179914673870414	0.04203252482552075	2.042696023852468	30.0	1.0	False	False										MLTK	+
chr2	ENSG00000091436.12	174160867	-0.005229156186592121	0.0168451130941563	False	False	174160904	AAAC	GTTT	-0.047570877895796934	0.05627982839676191	0.3986093322370009	19.0	0.8452562712244153	0.04203252482552075	2.042696023852468	30.0	1.0	False	False										MLTK	+
chr2	ENSG00000091436.12	174170391	0.00149142069802766	0.0335177803961699	False	False	174170401	T	A						0.04203252482552075	2.042696023852468	30.0	1.0	False	False										MLTK	+
chr2	ENSG00000091436.12	174175866	-0.00677717600732338	0.0190347093338026	False	False	174175903	CT	AG	-0.04706159864837041	0.06023545334564288	0.435301678499042	59.0	0.781294006012069	0.04203252482552075	2.042696023852468	30.0	1.0	False	False										MLTK	+
chr2	ENSG00000091436.12	174207998	-0.000730700793788232	0.0169395846195376	False	False	174208033	AAAC	GTTT	-0.04335650618599459	0.0549964244945605	0.4310571536653949	4.0	0.7883513625559936	0.04203252482552075	2.042696023852468	30.0	1.0	False	False										MLTK	+
chr2	ENSG00000091436.12	174214549	0.00480008052354167	0.0263122058431522	False	False	174214572	A	T	0.05060298530626044	0.06078009353331783	0.4058295576317607	64.0	0.8325585296857333	0.04203252482552075	2.042696023852468	30.0	1.0	False	False										MLTK	+
chr2	ENSG00000091436.12	174230975	0.005227219286724	0.0217214615944904	False	False	174230991	T	A	0.06855490786935882	0.05525457604254309	0.21560501725536352	8.0	1.240710051174317	0.04203252482552075	2.042696023852468	30.0	1.0	False	False										MLTK	+
chr2	ENSG00000144354.9	174121209	0.009283139381171809	0.0238659631680069	False	False	174121281	AGAT	ATCT	0.08258092607331355	0.0562405091964674	0.143009361664011	20.0	1.4683531008730741	0.02196542269778969	2.3037693526374525	17.0	0.7290568623554754	False	False										CDCA7	+
chr2	ENSG00000144354.9	174127327	0.0057933900842256705	0.0218499228900662	False	False	174127349	A	T	-0.004380951788256062	0.056979741423307424	0.9387640519282564	26.0	0.07688612968089119	0.02196542269778969	2.3037693526374525	17.0	0.7290568623554754	False	False										CDCA7	+
chr2	ENSG00000144354.9	174133274	0.0031638732164350303	0.0184487588798419	False	False	174133298	AATC	ATTG	-0.02128391774091513	0.05503571828740776	0.6992059712903151	4.0	0.3867291715857357	0.02196542269778969	2.3037693526374525	17.0	0.7290568623554754	False	False										CDCA7	+
chr2	ENSG00000144354.9	174140989	-0.0021497913778630896	0.018617255813317	False	False	174141032	CCTCT	AGAGG	0.004158314919438862	0.05504771231910337	0.9398306910620022	4.0	0.07554019493732511	0.02196542269778969	2.3037693526374525	17.0	0.7290568623554754	False	False										CDCA7	+
chr2	ENSG00000144354.9	174141460	-0.00611733257341489	0.0221708320710454	False	False	174141475	T	A	-0.02576209664088257	0.05511348651901516	0.6404965238042402	5.0	0.46743725117071255	0.02196542269778969	2.3037693526374525	17.0	0.7290568623554754	False	False										CDCA7	+
chr2	ENSG00000144354.9	174142654	-0.00710775228661989	0.0188284643806166	False	False	174142665	T	A	-0.022698172230489276	0.059012925796566425	0.700796034186983	47.0	0.38463051821453553	0.02196542269778969	2.3037693526374525	17.0	0.7290568623554754	False	False										CDCA7	+
chr2	ENSG00000144354.9	174160867	-0.0038576102788619795	0.016233806317768	False	False	174160904	AAAC	GTTT	-0.03854134571218962	0.056301754030323926	0.4941314971341916	19.0	0.6845496446066562	0.02196542269778969	2.3037693526374525	17.0	0.7290568623554754	False	False										CDCA7	+
chr2	ENSG00000144354.9	174170391	-0.007471579864562759	0.0363560870225494	False	False	174170401	T	A						0.02196542269778969	2.3037693526374525	17.0	0.7290568623554754	False	False										CDCA7	+
chr2	ENSG00000144354.9	174175866	-0.000538449095468565	0.0181769609221708	False	False	174175903	CT	AG	-0.03756201874950705	0.06025971350586515	0.5335807047111683	59.0	0.6233355016839085	0.02196542269778969	2.3037693526374525	17.0	0.7290568623554754	False	False										CDCA7	+
chr2	ENSG00000144354.9	174207998	-0.0329025875859217	0.0361418088849233	False	False	174208033	AAAC	GTTT	0.010616713471671495	0.055045085801496654	0.8471770392332867	4.0	0.1928730479221604	0.02196542269778969	2.3037693526374525	17.0	0.7290568623554754	False	False										CDCA7	+
chr2	ENSG00000144354.9	174214549	-0.0042889309483176395	0.0220173793937144	False	False	174214572	A	T	-0.018945764803991474	0.060847138707370935	0.7557622387240046	64.0	0.3113665688555444	0.02196542269778969	2.3037693526374525	17.0	0.7290568623554754	False	False										CDCA7	+
chr2	ENSG00000144354.9	174230975	0.0696062870848943	0.0340598850180414	True	False	174230991	T	A	0.03291112273012828	0.0553548745920923	0.552558135052865	8.0	0.5945478690476482	0.02196542269778969	2.3037693526374525	17.0	0.7290568623554754	False	False										CDCA7	+
chr2	ENSG00000144354.9	174246360	-0.0020198067571031	0.0232928360448303	False	False	174246377	A	T	-0.06999504130510131	0.06048519186157859	0.24819523941132915	62.0	1.157226077174165	0.02196542269778969	2.3037693526374525	17.0	0.7290568623554754	False	False										CDCA7	+
chr2	ENSG00000144354.9	174264702	0.0023276854656272303	0.0227921946222692	False	False	174264712	A	T	-0.02001343278578235	0.059223023691097026	0.7356622239144992	49.0	0.3379333161064345	0.02196542269778969	2.3037693526374525	17.0	0.7290568623554754	False	False										CDCA7	+
chr2	ENSG00000144354.9	174279911	-0.00361683044615765	0.0209823285884839	False	False	174280009	CCTT	AAGG	-0.00536343838810463	0.05607640883159882	0.9238626225244068	16.0	0.09564518306105142	0.02196542269778969	2.3037693526374525	17.0	0.7290568623554754	False	False										CDCA7	+
chr2	ENSG00000144354.9	174295059	0.00683022641705295	0.0218977494278247	False	False	174295138	CT	AG	0.07195082418015468	0.058469103037116464	0.21947429948302008	43.0	1.2305785524789041	0.02196542269778969	2.3037693526374525	17.0	0.7290568623554754	False	False										CDCA7	+
chr2	ENSG00000144354.9	174306851	-0.0197820052935844	0.0326152135131068	False	False	174306867	GT	AC	-0.08725179918089443	0.055089227692595714	0.11419973554365508	7.0	1.5838268720659798	0.02196542269778969	2.3037693526374525	17.0	0.7290568623554754	False	False										CDCA7	+
chr2	ENSG00000095002.8	47533439	-0.0047361238001526	0.0166047285905343	False	False	47533456	A	T	-0.04444319786734015	0.05507730963809497	0.4202932681788645	5.0	0.8069239067661432	3.273888116585815e-06	4.7455870956631765	29.0	0.0010765493804803094	False	False										MSH2	+
chr2	ENSG00000095002.8	47551520	0.0112314306545278	0.0256408065405836	False	False	47551556	A	T	0.09017489573504037	0.0600565941630869	0.13437395190478332	59.0	1.5014986612488481	3.273888116585815e-06	4.7455870956631765	29.0	0.0010765493804803094	False	False										MSH2	+
chr2	ENSG00000095002.8	47563334	-0.0465998517759855	0.0292064207895556	False	False	47563359	AC	GT	-0.03352685592919865	0.05868900942553056	0.5682638671633327	44.0	0.571262937598909	3.273888116585815e-06	4.7455870956631765	29.0	0.0010765493804803094	False	False										MSH2	+
chr2	ENSG00000095002.8	47564941	-0.0302354013565499	0.0278724084378483	False	False	47564979	ATTTT	AAAAT	0.00803120135780799	0.055298342897700456	0.8846155743982005	7.0	0.14523403301009155	3.273888116585815e-06	4.7455870956631765	29.0	0.0010765493804803094	False	False										MSH2	+
chr2	ENSG00000095002.8	47565393	0.0628124150705491	0.0337242491748367	False	False	47565403	A	T	0.14130854724856165	0.058334282565922685	0.016035771365856308	46.0	2.4223928200174747	3.273888116585815e-06	4.7455870956631765	29.0	0.0010765493804803094	False	False										MSH2	+
chr2	ENSG00000095002.8	47569704	0.0363980238309317	0.024122384625795	False	False	47569723	A	T	-0.0029337443968732203	0.05513154738581584	0.9575940697469832	5.0	0.05321353265023738	3.273888116585815e-06	4.7455870956631765	29.0	0.0010765493804803094	False	False										MSH2	+
chr2	ENSG00000095002.8	47595932	-0.00273424525861089	0.0202442823663666	False	False	47595968	CTTT	AAAG	-0.0020336879406661003	0.0577349075260758	0.971924087055136	34.0	0.035224581242250905	3.273888116585815e-06	4.7455870956631765	29.0	0.0010765493804803094	False	False										MSH2	+
chr2	ENSG00000095002.8	47614499	0.0253166375827581	0.0410869689047635	False	False	47614535	T	A	0.12922671443420786	0.0603477716387686	0.03313967739021462	64.0	2.1413667965693377	3.273888116585815e-06	4.7455870956631765	29.0	0.0010765493804803094	False	False										MSH2	+
chr2	ENSG00000095002.8	47624093	0.0545020742241781	0.0342280427616277	False	False	47624105	T	A	0.06549365598482093	0.0601727990805191	0.27735991267137416	59.0	1.08842628206778	3.273888116585815e-06	4.7455870956631765	29.0	0.0010765493804803094	False	False										MSH2	+
chr2	ENSG00000095002.8	47638553	-0.021539055415891004	0.0324244654173601	False	False	47638565	T	A	-0.10312792239395896	0.060759024623664386	0.09079578343880232	66.0	1.6973268256480991	3.273888116585815e-06	4.7455870956631765	29.0	0.0010765493804803094	False	False										MSH2	+
chr2	ENSG00000095002.8	47649185	-0.014057767891626001	0.0298735492158286	False	False	47649229	ACCT	AGGT						3.273888116585815e-06	4.7455870956631765	29.0	0.0010765493804803094	False	False										MSH2	+
chr2	ENSG00000095002.8	47659535	0.13509654680240502	0.0306488570547537	False	False	47659569	GTTT	AAAC	0.1991043500794732	0.05461205523467096	0.0003107157098068338	12.0	3.645794856536913	3.273888116585815e-06	4.7455870956631765	29.0	0.0010765493804803094	False	False										MSH2	+
chr2	ENSG00000095002.8	47661659	0.08395357027936999	0.0331849250622806	False	False	47661710	AGAGGG	CCCTCT	0.08414559522929999	0.05579068356298198	0.13248350214815688	15.0	1.5082373947669634	3.273888116585815e-06	4.7455870956631765	29.0	0.0010765493804803094	False	False										MSH2	+
chr2	ENSG00000095002.8	47677970	0.171865672902191	0.0346936085071134	False	False	47677981	A	T	0.1620084796843284	0.059723209314363174	0.007098724935992986	61.0	2.712655290032548	3.273888116585815e-06	4.7455870956631765	29.0	0.0010765493804803094	False	False										MSH2	+
chr2	ENSG00000095002.8	47680086	-0.11537708590639802	0.03414799073462799	False	False	47680102	AC	GT	-0.10839814471393187	0.05464109323722253	0.04810158370533593	3.0	1.9838209357072132	3.273888116585815e-06	4.7455870956631765	29.0	0.0010765493804803094	False	False										MSH2	+
chr2	ENSG00000095002.8	47686098	-0.0157156763277257	0.0268547382695678	False	False	47686117	A	T	-0.06847117771580694	0.058184310068701374	0.24022803430880854	40.0	1.1767979655504945	3.273888116585815e-06	4.7455870956631765	29.0	0.0010765493804803094	False	False										MSH2	+
chr2	ENSG00000095002.8	47691659	-0.00332157053270961	0.0187363863829124	False	False	47691669	A	T	-0.02714181862002481	0.05870038834630385	0.6441563740310543	44.0	0.46237885957246533	3.273888116585815e-06	4.7455870956631765	29.0	0.0010765493804803094	False	False										MSH2	+
chr2	ENSG00000095002.8	47712987	-0.13380975075670198	0.0332677526958628	False	False	47712997	T	A	-0.09888512424207062	0.056067468773030066	0.07875509427423248	19.0	1.7636809081282616	3.273888116585815e-06	4.7455870956631765	29.0	0.0010765493804803094	False	False										MSH2	+
chr2	ENSG00000095002.8	47718693	-0.2747922348397	0.0331536545430367	True	True	47718707	C	G	-0.24448945806698602	0.05480796871045751	1.1398253152068305e-05	21.0	4.4608377909166474	3.273888116585815e-06	4.7455870956631765	29.0	0.0010765493804803094	False	False										MSH2	+
chr2	ENSG00000095002.8	47724507	0.0163071126510122	0.0302942159989577	False	False	47724529	T	A	0.1023337817387085	0.058413738261115525	0.08085167210231176	44.0	1.7518786639072093	3.273888116585815e-06	4.7455870956631765	29.0	0.0010765493804803094	False	False										MSH2	+
chr2	ENSG00000095002.8	47726813	-0.158000811527766	0.0344530895348116	False	False	47726845	T	A	-0.16024192255020406	0.05888412308164235	0.006908304099119488	53.0	2.7213094831696814	3.273888116585815e-06	4.7455870956631765	29.0	0.0010765493804803094	False	False										MSH2	+
chr2	ENSG00000095002.8	47764476	-0.0698020408438896	0.0317730336452586	False	False	47764487	T	A	-0.05684075416277627	0.06144624186137945	0.35578546296883906	70.0	0.9250485048541618	3.273888116585815e-06	4.7455870956631765	29.0	0.0010765493804803094	False	False										MSH2	+
chr2	ENSG00000095002.8	47767912	0.11052244362402	0.0322643028271896	False	False	47767938	AAAC	GTTT	0.07867869579326345	0.05512869743446154	0.1544815642275979	7.0	1.4271822019157767	3.273888116585815e-06	4.7455870956631765	29.0	0.0010765493804803094	False	False										MSH2	+
chr2	ENSG00000095002.8	47774730	0.0394645218184448	0.0296891404208297	False	False	47774749	ATTT	AAAT	0.08847255221173626	0.05491559169545415	0.10812461868899877	5.0	1.6110643531326991	3.273888116585815e-06	4.7455870956631765	29.0	0.0010765493804803094	False	False										MSH2	+
chr2	ENSG00000095002.8	47804540	0.0298022714653042	0.0297732159470463	False	False	47804589	GT	AC	0.09988868682308008	0.061707194763307535	0.1067128619805847	74.0	1.6187526787796243	3.273888116585815e-06	4.7455870956631765	29.0	0.0010765493804803094	False	False										MSH2	+
chr2	ENSG00000095002.8	47827056	-0.00559465094529996	0.0273773401439832	False	False	47827082	AC	GT	-0.08796796548810236	0.05741559273573365	0.12654148015607353	33.0	1.5321267498359183	3.273888116585815e-06	4.7455870956631765	29.0	0.0010765493804803094	False	False										MSH2	+
chr2	ENSG00000095002.8	47836128	0.005357593524377121	0.0230019259739557	False	False	47836138	T	A	-0.05781699077420824	0.05987568643297105	0.3350750243050302	56.0	0.9656171681460811	3.273888116585815e-06	4.7455870956631765	29.0	0.0010765493804803094	False	False										MSH2	+
chr2	ENSG00000095002.8	47863719	-0.0154058862442311	0.0210972081506987	False	False	47863759	GT	AC	-0.02598600151025041	0.057811963897194625	0.6534026075759702	35.0	0.4494917618861829	3.273888116585815e-06	4.7455870956631765	29.0	0.0010765493804803094	False	False										MSH2	+
chr2	ENSG00000095002.8	47889404	1.9182419301213898e-05	0.0155265043532285	False	False	47889435	AC	GT	0.0297212071558698	0.05587700359509478	0.595161491360918	14.0	0.5319040972783821	3.273888116585815e-06	4.7455870956631765	29.0	0.0010765493804803094	False	False										MSH2	+
chr2	ENSG00000119888.6	47533439	-0.0125357716130023	0.0197342736472931	False	False	47533456	A	T	0.0003239612205341927	0.055131781748932567	0.9953151192320792	5.0	0.005876124628249749	0.02410357776712178	2.266283518621784	30.0	1.0	False	False										EPCAM	+
chr2	ENSG00000119888.6	47551520	-0.00234249145585094	0.0180673471094855	False	False	47551556	A	T	-0.03994567395349892	0.060254138843354024	0.5079158174718525	59.0	0.6629531965820284	0.02410357776712178	2.266283518621784	30.0	1.0	False	False										EPCAM	+
chr2	ENSG00000119888.6	47563334	-0.000666327093698455	0.0199137294585215	False	False	47563359	AC	GT	0.03934998144138257	0.05867654113165124	0.5029928931672132	44.0	0.670625443873624	0.02410357776712178	2.266283518621784	30.0	1.0	False	False										EPCAM	+
chr2	ENSG00000119888.6	47564941	-0.00206741987841742	0.0150521592758744	False	False	47564979	ATTTT	AAAAT	-0.029926044704441636	0.055275358298343416	0.588600992627202	7.0	0.541399379863242	0.02410357776712178	2.266283518621784	30.0	1.0	False	False										EPCAM	+
chr2	ENSG00000119888.6	47565393	0.0027180024484014897	0.0155816227953142	False	False	47565403	A	T	0.007415884014612102	0.05892394476098345	0.8999343688885264	46.0	0.1258551857770822	0.02410357776712178	2.266283518621784	30.0	1.0	False	False										EPCAM	+
chr2	ENSG00000119888.6	47569704	-0.00389556636971957	0.0291805521848989	False	False	47569723	A	T	-0.046298611110893416	0.055072663760208654	0.4011365235569551	5.0	0.8406822541303204	0.02410357776712178	2.266283518621784	30.0	1.0	False	False										EPCAM	+
chr2	ENSG00000119888.6	47595932	0.0013861194242890198	0.0144574628380289	False	False	47595968	CTTT	AAAG	0.006241034413076775	0.05773390250362585	0.913988636201847	34.0	0.10809999224779272	0.02410357776712178	2.266283518621784	30.0	1.0	False	False										EPCAM	+
chr2	ENSG00000119888.6	47614499	0.00280601516619975	0.0177785362098783	False	False	47614535	T	A	0.03014186269951212	0.060830409917975274	0.6206456903362794	64.0	0.49550648664304425	0.02410357776712178	2.266283518621784	30.0	1.0	False	False										EPCAM	+
chr2	ENSG00000119888.6	47624093	0.0045720463808921604	0.042294125757411004	False	False	47624105	T	A	0.06642653569913685	0.0601690804122399	0.2705591344609661	59.0	1.103997854778981	0.02410357776712178	2.266283518621784	30.0	1.0	False	False										EPCAM	+
chr2	ENSG00000119888.6	47638553	-0.0062566422371712295	0.0213638642535749	False	False	47638565	T	A	-0.06795140965391319	0.06094353289083752	0.26585369000262304	66.0	1.1149896704483513	0.02410357776712178	2.266283518621784	30.0	1.0	False	False										EPCAM	+
chr2	ENSG00000119888.6	47643747	0.0006571838512256559	0.0244055196544959	False	False	47643758	T	A	0.014592669185971054	0.05881726596083299	0.8042318416076703	45.0	0.2481017937094944	0.02410357776712178	2.266283518621784	30.0	1.0	False	False										EPCAM	+
chr2	ENSG00000119888.6	47649185	0.000357044985065373	0.0321773025372623	False	False	47649229	ACCT	AGGT						0.02410357776712178	2.266283518621784	30.0	1.0	False	False										EPCAM	+
chr2	ENSG00000119888.6	47659535	-0.008342549904205791	0.0251912257921324	False	False	47659569	GTTT	AAAC	-0.08182726302673808	0.05554093949247423	0.14165284880829318	12.0	1.473278338005529	0.02410357776712178	2.266283518621784	30.0	1.0	False	False										EPCAM	+
chr2	ENSG00000119888.6	47677970	-0.00211604685101266	0.0239193449485342	False	False	47677981	A	T	-0.0574638739321122	0.06042274464390868	0.34243008413663595	61.0	0.9510305145978706	0.02410357776712178	2.266283518621784	30.0	1.0	False	False										EPCAM	+
chr2	ENSG00000119888.6	47680086	0.0141099504511403	0.0298642827077314	False	False	47680102	AC	GT	0.09491011924269466	0.05471685064040183	0.08374820843606717	3.0	1.7345683849102038	0.02410357776712178	2.266283518621784	30.0	1.0	False	False										EPCAM	+
chr2	ENSG00000119888.6	47686098	-0.0244313723976514	0.0309662446670436	False	False	47686117	A	T	-0.08880139801377017	0.05809077788433205	0.12742242127963266	40.0	1.5286660163268573	0.02410357776712178	2.266283518621784	30.0	1.0	False	False										EPCAM	+
chr2	ENSG00000119888.6	47691659	-0.0227925012728102	0.0341453447330637	False	False	47691669	A	T	-0.0930183390431682	0.05846742649283738	0.11271188649208365	44.0	1.5909429339183163	0.02410357776712178	2.266283518621784	30.0	1.0	False	False										EPCAM	+
chr2	ENSG00000119888.6	47712987	0.0174380131987288	0.0268499608372662	False	False	47712997	T	A	0.09638050690865647	0.05608131278856611	0.08667248989561498	19.0	1.7185850707886172	0.02410357776712178	2.266283518621784	30.0	1.0	False	False										EPCAM	+
chr2	ENSG00000119888.6	47475182	-0.0244086459847749	0.0257624291988081	False	False	47475203	T	A	-0.023254774203552715	0.056598541689692125	0.6814482052039412	22.0	0.41087232125254447	0.02410357776712178	2.266283518621784	30.0	1.0	False	False										EPCAM	+
chr2	ENSG00000119888.6	47479525	0.0027340773076567	0.0179826141872728	False	False	47479549	T	A	-0.03989296879050869	0.05492121660484898	0.4681270389963913	3.0	0.7263671720445201	0.02410357776712178	2.266283518621784	30.0	1.0	False	False										EPCAM	+
chr2	ENSG00000119888.6	47487502	-0.00028077042397140297	0.0138277477924281	False	False	47487537	AGGC	CCTG	0.000664195506356551	0.0553001141629496	0.9904243676301464	7.0	0.012010743854875328	0.02410357776712178	2.266283518621784	30.0	1.0	False	False										EPCAM	+
chr2	ENSG00000119888.6	47490033	0.00444840734763459	0.0169198235054458	False	False	47490063	A	T	-0.00865756919916046	0.061427209461666174	0.8880241821366681	69.0	0.14094029787505227	0.02410357776712178	2.266283518621784	30.0	1.0	False	False										EPCAM	+
chr2	ENSG00000119888.6	47491163	0.0010046187170220401	0.0221112884308056	False	False	47491212	AC	GT	0.05963053556875204	0.05772858299903265	0.3024637111386122	35.0	1.0329464620628444	0.02410357776712178	2.266283518621784	30.0	1.0	False	False										EPCAM	+
chr2	ENSG00000119888.6	47493354	0.0165496605683156	0.0227952320259927	False	False	47493397	GT	AC	0.016294261339995245	0.057440872082820386	0.7768568957809462	31.0	0.28367015940324813	0.02410357776712178	2.266283518621784	30.0	1.0	False	False										EPCAM	+
chr2	ENSG00000119888.6	47494381	-0.00411123361833205	0.0237136559169135	False	False	47494407	ATT	AAT	-0.07038143370129121	0.055247531488317334	0.20359603149053568	8.0	1.273929020994795	0.02410357776712178	2.266283518621784	30.0	1.0	False	False										EPCAM	+
chr2	ENSG00000119888.6	47496323	-0.0014260986021069901	0.0192873663653204	False	False	47496356	AAAT	ATTT	-0.05457938444367768	0.05617054418605388	0.3319565676499914	18.0	0.9716727020285615	0.02410357776712178	2.266283518621784	30.0	1.0	False	False										EPCAM	+
chr2	ENSG00000119888.6	47498227	-0.000212784038929963	0.0165702581733179	False	False	47498250	A	T	0.006390017691040866	0.05744732607224803	0.911505514700991	31.0	0.11123263914850497	0.02410357776712178	2.266283518621784	30.0	1.0	False	False										EPCAM	+
chr2	ENSG00000119888.6	47507184	-1.783857737425e-05	0.0286643331396426	False	False	47507212	AAAT	ATTT	-0.04551647822165203	0.0559312231655734	0.4163701540400177	15.0	0.8137937210296553	0.02410357776712178	2.266283518621784	30.0	1.0	False	False										EPCAM	+
chr2	ENSG00000119888.6	47517354	-0.0043892019423105895	0.0470225924994226	False	False	47517369	A	T						0.02410357776712178	2.266283518621784	30.0	1.0	False	False										EPCAM	+
chr2	ENSG00000119888.6	47520850	-0.0244211887487012	0.025220172544547004	True	False	47520876	AAAC	GTTT	0.01701036151174553	0.055040223517462634	0.7574760279887063	4.0	0.3090532782147704	0.02410357776712178	2.266283518621784	30.0	1.0	False	False										EPCAM	+
chr2	ENSG00000119888.6	47521919	0.0123215474363471	0.0226960055499719	False	False	47521930	AT	AT	-0.039843898743546206	0.05500447540284483	0.4693484299682844	4.0	0.7243755794730383	0.02410357776712178	2.266283518621784	30.0	1.0	False	False										EPCAM	+
chr2	ENSG00000184261.4	47643747	0.00596608392614387	0.0196846997374587	False	False	47643758	T	A	0.05879456470633688	0.058721770782895026	0.3175485459867023	45.0	1.001239641149634	0.12933122205939074	1.5205349978253322	19.0	1.0	False	False										KCNK12	-
chr2	ENSG00000184261.4	47649185	-0.000412240096074677	0.0321529665404293	False	False	47649229	ACCT	AGGT						0.12933122205939074	1.5205349978253322	19.0	1.0	False	False										KCNK12	-
chr2	ENSG00000184261.4	47659535	-0.00163828749264925	0.0154667578647543	False	False	47659569	GTTT	AAAC	-0.020186516059082508	0.05571646568432136	0.7173596205007363	12.0	0.3623079068484956	0.12933122205939074	1.5205349978253322	19.0	1.0	False	False										KCNK12	-
chr2	ENSG00000184261.4	47661659	0.000252266148766481	0.0139544230613615	False	False	47661710	AGAGGG	CCCTCT	0.0157226723777913	0.05598233032848143	0.7790070390393022	15.0	0.28085062350097045	0.12933122205939074	1.5205349978253322	19.0	1.0	False	False										KCNK12	-
chr2	ENSG00000184261.4	47677970	0.00538697067967477	0.0240234141840566	False	False	47677981	A	T	0.07069691721970542	0.06037131580901211	0.2426058601696954	61.0	1.1710348908637158	0.12933122205939074	1.5205349978253322	19.0	1.0	False	False										KCNK12	-
chr2	ENSG00000184261.4	47680086	-0.0140808694722868	0.0336332714521605	False	False	47680102	AC	GT	-0.08328579363338473	0.054774006354671216	0.12933122205939074	3.0	1.5205349978253322	0.12933122205939074	1.5205349978253322	19.0	1.0	True	False	47856243.0	0.126803591045178	0.2963298115100848	chr2:47856243						KCNK12	-
chr2	ENSG00000184261.4	47686098	-0.00497740887123394	0.0206511320826755	False	False	47686117	A	T	0.005006330886255435	0.05832045348530381	0.93165063194155	40.0	0.08584176883187271	0.12933122205939074	1.5205349978253322	19.0	1.0	False	False										KCNK12	-
chr2	ENSG00000184261.4	47691659	-0.0066793070620396	0.0246061797372739	False	False	47691669	A	T	-0.02277002647465394	0.058706797053878865	0.6984040759184313	44.0	0.3878601391548661	0.12933122205939074	1.5205349978253322	19.0	1.0	False	False										KCNK12	-
chr2	ENSG00000184261.4	47712987	0.00235996971011671	0.0183353045827107	False	False	47712997	T	A	-0.02295054771023278	0.05632877615716899	0.6839622400252661	19.0	0.40743913281900507	0.12933122205939074	1.5205349978253322	19.0	1.0	False	False										KCNK12	-
chr2	ENSG00000184261.4	47718693	-0.00701375430623716	0.0220598214571591	False	False	47718707	C	G	-0.07327772576441277	0.056371383051848724	0.19458827819183344	21.0	1.299910021668514	0.12933122205939074	1.5205349978253322	19.0	1.0	False	False										KCNK12	-
chr2	ENSG00000184261.4	47724507	-0.00367221774529078	0.0178501821913579	False	False	47724529	T	A	-0.015757790451574254	0.05871473092610085	0.7885985458872553	44.0	0.26837882424101067	0.12933122205939074	1.5205349978253322	19.0	1.0	False	False										KCNK12	-
chr2	ENSG00000184261.4	47726813	0.00048736360920694004	0.015502561802101002	False	False	47726845	T	A	-0.017179943097542838	0.05964619437780621	0.7735354629353595	53.0	0.2880308337649004	0.12933122205939074	1.5205349978253322	19.0	1.0	False	False										KCNK12	-
chr2	ENSG00000184261.4	47764476	0.00106494329232476	0.0100135006583813	False	False	47764487	T	A	0.059198853745698124	0.06143780717470587	0.33614963336622605	70.0	0.9635574000445521	0.12933122205939074	1.5205349978253322	19.0	1.0	False	False										KCNK12	-
chr2	ENSG00000184261.4	47767912	0.014015509706601002	0.0315301300666662	True	False	47767938	AAAC	GTTT	0.08067896972101744	0.055119855612162816	0.14423634560652804	7.0	1.4637006723801127	0.12933122205939074	1.5205349978253322	19.0	1.0	False	False										KCNK12	-
chr2	ENSG00000184261.4	47774730	0.0061108586223885	0.0243077493420705	False	False	47774749	ATTT	AAAT	0.05584984017227202	0.05504573382762998	0.31103830385446146	5.0	1.0146079684787201	0.12933122205939074	1.5205349978253322	19.0	1.0	False	False										KCNK12	-
chr2	ENSG00000184261.4	47804540	-0.00174952678830707	0.0229540437968526	False	False	47804589	GT	AC	-0.04538431277757735	0.061953464674758624	0.4644898331927652	74.0	0.7325548783402915	0.12933122205939074	1.5205349978253322	19.0	1.0	False	False										KCNK12	-
chr2	ENSG00000184261.4	47827056	-0.00205962828031124	0.0156350059190271	False	False	47827082	AC	GT	-0.009849033761070708	0.05763624610920959	0.8644308606096762	33.0	0.17088263767922507	0.12933122205939074	1.5205349978253322	19.0	1.0	False	False										KCNK12	-
chr2	ENSG00000184261.4	47836128	-0.00590186631938839	0.0217866772537463	False	False	47836138	T	A	-0.08997450239625199	0.059732755824689975	0.1331296587087979	56.0	1.5062841342917226	0.12933122205939074	1.5205349978253322	19.0	1.0	False	False										KCNK12	-
chr2	ENSG00000184261.4	47863719	0.004663134300603521	0.0192876761089689	False	False	47863759	GT	AC	0.04014434660231543	0.05778487469859815	0.4877698558214234	35.0	0.6947206654285489	0.12933122205939074	1.5205349978253322	19.0	1.0	False	False										KCNK12	-
chr2	ENSG00000184261.4	47889404	-0.000939497792327889	0.0191278621754063	False	False	47889435	AC	GT	-0.010400419131176071	0.05589867594814673	0.8525168387402039	14.0	0.18605841649673077	0.12933122205939074	1.5205349978253322	19.0	1.0	False	False										KCNK12	-
chr2	ENSG00000269563.1	47712987	-0.0068320816592487895	0.0478005208121056	False	False	47712997	T	A										False	False										AC138655.1	+
chr2	ENSG00000269563.1	47718693	-0.0342699337205046	0.0672320654509437	True	False	47718707	C	G										False	False										AC138655.1	+
chr2	ENSG00000269563.1	47724507	0.00477128212346146	0.0406218736313284	False	False	47724529	T	A										False	False										AC138655.1	+
chr2	ENSG00000269563.1	47726813	-0.0141832881671173	0.0455263462398651	False	False	47726845	T	A										False	False										AC138655.1	+
chr2	ENSG00000269563.1	47764476	-0.000436582244668619	0.0405697203222736	False	False	47764487	T	A										False	False										AC138655.1	+
chr2	ENSG00000269563.1	47767912	0.00466736804088666	0.0410666765825788	False	False	47767938	AAAC	GTTT										False	False										AC138655.1	+
chr2	ENSG00000269563.1	47774730	0.00839490428505268	0.0427108089423469	False	False	47774749	ATTT	AAAT										False	False										AC138655.1	+
chr2	ENSG00000269563.1	47804540	0.0020146075729195103	0.0401131298893357	False	False	47804589	GT	AC										False	False										AC138655.1	+
chr2	ENSG00000269563.1	47827056	0.00454592091107651	0.0402672496247881	False	False	47827082	AC	GT										False	False										AC138655.1	+
chr2	ENSG00000269563.1	47836128	0.00854752744850863	0.0431422391041413	False	False	47836138	T	A										False	False										AC138655.1	+
chr2	ENSG00000269563.1	47863719	0.0075892184085331596	0.039817488330930004	False	False	47863759	GT	AC										False	False										AC138655.1	+
chr2	ENSG00000269563.1	47889404	0.0038596058555077795	0.0383706485426155	False	False	47889435	AC	GT										False	False										AC138655.1	+
chr2	ENSG00000116062.10	47827056	-0.009856366565287359	0.0205480491460047	False	False	47827082	AC	GT	-0.07450614962471852	0.05747883717638898	0.19588708202849744	33.0	1.2962362024839984	0.000837387615439576	3.3746293419893347	19.0	0.08054961048229373	False	False										MSH6	+
chr2	ENSG00000116062.10	47836128	0.008309923951961291	0.0268336823143763	False	False	47836138	T	A	0.0457155988228776	0.059913309195806536	0.446093028283986	56.0	0.7630291071633436	0.000837387615439576	3.3746293419893347	19.0	0.08054961048229373	False	False										MSH6	+
chr2	ENSG00000116062.10	47863719	0.0066674769352449	0.0174009068999956	False	False	47863759	GT	AC	0.039354284330390725	0.057786692300560084	0.496381626266889	35.0	0.6810267686840642	0.000837387615439576	3.3746293419893347	19.0	0.08054961048229373	False	False										MSH6	+
chr2	ENSG00000116062.10	47889404	-0.00260291780316189	0.0158615823875192	False	False	47889435	AC	GT	0.0034874166305041672	0.055901359496137344	0.9502950407404129	14.0	0.06238518458115745	0.000837387615439576	3.3746293419893347	19.0	0.08054961048229373	False	False										MSH6	+
chr2	ENSG00000116062.10	47957123	0.00206988585689344	0.0185941958487254	False	False	47957152	AAT	ATT	-0.004350508593601921	0.0571656540547993	0.9393864563429791	28.0	0.07610353918860967	0.000837387615439576	3.3746293419893347	19.0	0.08054961048229373	False	False										MSH6	+
chr2	ENSG00000116062.10	47967010	-0.0108162646906286	0.0227206452966308	False	False	47967046	AAAT	ATTT	-0.08768985731690035	0.0554271476476856	0.11461130160058525	11.0	1.582074146667042	0.000837387615439576	3.3746293419893347	19.0	0.08054961048229373	False	False										MSH6	+
chr2	ENSG00000116062.10	48034807	-0.0303781357093206	0.0366865210371251	False	False	48034818	A	T	0.09221242374295877	0.056372640348236025	0.10289702916797347	22.0	1.635765562395628	0.000837387615439576	3.3746293419893347	19.0	0.08054961048229373	False	False										MSH6	+
chr2	ENSG00000116062.10	48070874	-0.0108005471935334	0.036497032782037	False	False	48070894	CTT	AAG	-0.01704288647422646	0.05520774347034371	0.7577421941563095	6.0	0.3087046382068033	0.000837387615439576	3.3746293419893347	19.0	0.08054961048229373	False	False										MSH6	+
chr2	ENSG00000116062.10	48073028	-0.0632681914752515	0.0395989949098698	False	False	48073038	A	T	-0.029054910535573263	0.0610589332449119	0.6345686992450918	66.0	0.475850280892263	0.000837387615439576	3.3746293419893347	19.0	0.08054961048229373	False	False										MSH6	+
chr2	ENSG00000116062.10	48085076	-0.0399227729146307	0.0401166942382728	False	False	48085088	AT	AT	0.007749979471952282	0.05488048179986122	0.8877852777905024	2.0	0.1412155873597283	0.000837387615439576	3.3746293419893347	19.0	0.08054961048229373	False	False										MSH6	+
chr2	ENSG00000116062.10	48104056	0.125890300392282	0.0482462417403623	False	False	48104066	T	A	0.1338201944950103	0.05610464568797726	0.017667052534332144	22.0	2.3851891916267247	0.000837387615439576	3.3746293419893347	19.0	0.08054961048229373	False	False										MSH6	+
chr2	ENSG00000116062.10	48106104	-0.0960558270397152	0.0479258114620715	False	False	48106123	AAAAC	GTTTT	-0.12725560767922134	0.0545181033796608	0.02018364485818369	3.0	2.334189925739363	0.000837387615439576	3.3746293419893347	19.0	0.08054961048229373	False	False										MSH6	+
chr2	ENSG00000116062.10	48117942	0.0412277680079435	0.036243616113696996	False	False	48117961	A	T	0.1110983586662601	0.055555635253704834	0.04637034906088641	14.0	1.9997675871927194	0.000837387615439576	3.3746293419893347	19.0	0.08054961048229373	False	False										MSH6	+
chr2	ENSG00000116062.10	48118121	-0.0765373311581428	0.041938993971708	False	False	48118143	T	A	-0.09929285561610816	0.0593601987754462	0.09549581543081237	53.0	1.6727177075623225	0.000837387615439576	3.3746293419893347	19.0	0.08054961048229373	False	False										MSH6	+
chr2	ENSG00000116062.10	48120298	-0.13421025604552198	0.0473746614150369	False	False	48120326	AAAT	ATTT	-0.14835571664707026	0.05545666848702386	0.007855747248043794	16.0	2.675164604988552	0.000837387615439576	3.3746293419893347	19.0	0.08054961048229373	False	False										MSH6	+
chr2	ENSG00000116062.10	48120493	0.154669920143332	0.0475637397676286	False	False	48120507	AT	AT	0.1758593865551315	0.054355241746930266	0.0013386808523024544	6.0	3.235371252213467	0.000837387615439576	3.3746293419893347	19.0	0.08054961048229373	False	False										MSH6	+
chr2	ENSG00000116062.10	48131692	0.11258726539240599	0.0467147758712696	False	False	48131761	AC	GT	0.15256057851632354	0.057736759038846126	0.008675842061221914	41.0	2.642347458638587	0.000837387615439576	3.3746293419893347	19.0	0.08054961048229373	False	False										MSH6	+
chr2	ENSG00000116062.10	48132542	0.0143672055693253	0.0289988531871614	False	False	48132568	CCCG	CGGG	0.016297029391928997	0.058313438983639415	0.7800783929085459	40.0	0.2794729598523822	0.000837387615439576	3.3746293419893347	19.0	0.08054961048229373	False	False										MSH6	+
chr2	ENSG00000114948.8	207211411	0.0309388071290136	0.0413964175673179	False	False	207211433	A	T	0.0924728239795742	0.060597297850317984	0.12817484869839232	64.0	1.5260222363048643	0.002004079370997708	3.1147999195850957	28.0	0.20713734079284266	False	False										ADAM23	+
chr2	ENSG00000114948.8	207216166	-0.00820494877439718	0.0240332439191589	False	False	207216212	AGAT	ATCT	-0.0734981955528116	0.055235080856373006	0.1842363539648148	8.0	1.3306433957058543	0.002004079370997708	3.1147999195850957	28.0	0.20713734079284266	False	False										ADAM23	+
chr2	ENSG00000114948.8	207222438	0.0581060444012249	0.0453930245372552	True	False	207222471	AGAGGG	CCCTCT	0.1085548647640548	0.055142217285741056	0.049844575964429184	9.0	1.9686343804699609	0.002004079370997708	3.1147999195850957	28.0	0.20713734079284266	False	False										ADAM23	+
chr2	ENSG00000114948.8	207241519	-0.00146680628841453	0.034748185854638	False	False	207241539	T	A	0.09817754212930856	0.05726553608628693	0.08747639785417367	32.0	1.7144263171024188	0.002004079370997708	3.1147999195850957	28.0	0.20713734079284266	False	False										ADAM23	+
chr2	ENSG00000114948.8	207252485	0.0316046157750101	0.043304666504375006	False	False	207252502	AAAC	GTTT	0.11329212955410164	0.05486026854825149	0.03969863075508997	6.0	2.0651034446624577	0.002004079370997708	3.1147999195850957	28.0	0.20713734079284266	False	False										ADAM23	+
chr2	ENSG00000114948.8	207254008	-0.00990610171053575	0.0284424283855748	False	False	207254045	AC	GT	-0.08477374345610607	0.055963412237038906	0.13081783616182066	17.0	1.514806550698481	0.002004079370997708	3.1147999195850957	28.0	0.20713734079284266	False	False										ADAM23	+
chr2	ENSG00000114948.8	207261152	-0.0270027288683832	0.0381497033779343	False	False	207261167	AG	CT	-0.09001603781823338	0.05457719311961117	0.1000221317220304	1.0	1.6493343221399197	0.002004079370997708	3.1147999195850957	28.0	0.20713734079284266	False	False										ADAM23	+
chr2	ENSG00000114948.8	207298345	0.0487897062676832	0.0434576281024236	False	False	207298376	GT	AC	0.080990687923638	0.058630285773903584	0.1682292949970494	45.0	1.381379723031933	0.002004079370997708	3.1147999195850957	28.0	0.20713734079284266	False	False										ADAM23	+
chr2	ENSG00000114948.8	207390866	-0.0270619699071381	0.0499667464112621	False	False	207390921	AC	GT	0.010667805646418085	0.05923151715337147	0.8571992788121966	49.0	0.1801035353998335	0.002004079370997708	3.1147999195850957	28.0	0.20713734079284266	False	False										ADAM23	+
chr2	ENSG00000114948.8	207400941	-0.0062258975700315395	0.0352830570776377	False	False	207400966	GT	AC	-0.09644611205184232	0.0547087357078328	0.07883985855591162	3.0	1.7629014965161014	0.002004079370997708	3.1147999195850957	28.0	0.20713734079284266	False	False										ADAM23	+
chr2	ENSG00000114948.8	207408475	-0.00615650227608434	0.0251313298819431	False	False	207408500	AC	GT	-0.0753834187840182	0.05565574370530644	0.17654261751904027	13.0	1.3544589249075267	0.002004079370997708	3.1147999195850957	28.0	0.20713734079284266	False	False										ADAM23	+
chr2	ENSG00000114948.8	207417561	-0.0308681385744361	0.0432344653007902	False	False	207417572	T	A	-0.12679537661930465	0.060034267762199466	0.035590507300653516	61.0	2.112050023189277	0.002004079370997708	3.1147999195850957	28.0	0.20713734079284266	False	False										ADAM23	+
chr2	ENSG00000114948.8	207423646	-0.0247952210377318	0.0334639378536164	False	False	207423680	GTTT	AAAC	-0.01913427539495478	0.055121691279927235	0.7287171956348089	5.0	0.34712787199841594	0.002004079370997708	3.1147999195850957	28.0	0.20713734079284266	False	False										ADAM23	+
chr2	ENSG00000114948.8	207431577	0.0326469637964464	0.0323330562963642	False	False	207431588	A	T	-0.0289170945270369	0.05890092321609847	0.6238394580006299	46.0	0.49094467366741446	0.002004079370997708	3.1147999195850957	28.0	0.20713734079284266	False	False										ADAM23	+
chr2	ENSG00000114948.8	207443284	-0.0164037835996381	0.035225228901303	False	False	207443297	AT	AT	-0.0946120277778376	0.05471841027994362	0.0847287342205333	3.0	1.729071208278807	0.002004079370997708	3.1147999195850957	28.0	0.20713734079284266	False	False										ADAM23	+
chr2	ENSG00000114948.8	207452305	-0.018142422770812	0.0528761996823941	False	False	207452315	A	T	0.03904958961083295	0.05888062103242445	0.5077333563719553	46.0	0.6631993502468168	0.002004079370997708	3.1147999195850957	28.0	0.20713734079284266	False	False										ADAM23	+
chr2	ENSG00000114948.8	207490134	-0.0081629817442033	0.0219671424578614	False	False	207490156	GT	AC	-0.06300824726237167	0.05686706875702297	0.2687298347837065	26.0	1.1079918244351266	0.002004079370997708	3.1147999195850957	28.0	0.20713734079284266	False	False										ADAM23	+
chr2	ENSG00000114948.8	207512349	0.0151696501103729	0.0398117563716854	False	False	207512391	AC	GT	0.12076693161532262	0.06030106961864031	0.04620195060474045	63.0	2.002732826782082	0.002004079370997708	3.1147999195850957	28.0	0.20713734079284266	False	False										ADAM23	+
chr2	ENSG00000114948.8	207516096	0.0128791452992541	0.0222898507132548	False	False	207516116	GT	AC	0.002317968583658952	0.05802572943244365	0.968162016866504	37.0	0.039947254542618764	0.002004079370997708	3.1147999195850957	28.0	0.20713734079284266	False	False										ADAM23	+
chr2	ENSG00000114948.8	207531585	-0.0302430104939131	0.0298876716595114	False	False	207531621	AC	GT	-0.05778234109433768	0.057542738733244676	0.3161061751770232	33.0	1.004163902629031	0.002004079370997708	3.1147999195850957	28.0	0.20713734079284266	False	False										ADAM23	+
chr2	ENSG00000114948.8	207532416	-0.00813307108423203	0.0281240817984353	False	False	207532455	GT	AC	-0.07605100473543619	0.058351093845868424	0.19348723919827066	42.0	1.303334688743303	0.002004079370997708	3.1147999195850957	28.0	0.20713734079284266	False	False										ADAM23	+
chr2	ENSG00000114948.8	207542714	0.0274667157124908	0.0272331680017993	False	False	207542724	A	T	-0.05370172269865457	0.05873864831741014	0.36134840022812587	45.0	0.9142485269402664	0.002004079370997708	3.1147999195850957	28.0	0.20713734079284266	False	False										ADAM23	+
chr2	ENSG00000114948.8	207549868	-0.0004818643566879981	0.0156592247053478	False	False	207549908	ATTT	AAAT	0.016801001694332896	0.05660586084378195	0.7668115423749458	22.0	0.29680675187856376	0.002004079370997708	3.1147999195850957	28.0	0.20713734079284266	False	False										ADAM23	+
chr2	ENSG00000114948.8	207565326	-0.00150798980601076	0.0247313080722568	False	False	207565336	T	A	-0.08264042764493885	0.0577302963196091	0.15333732272925835	36.0	1.4314914856390333	0.002004079370997708	3.1147999195850957	28.0	0.20713734079284266	False	False										ADAM23	+
chr2	ENSG00000114948.8	207576277	-0.00290848423586767	0.0187430110230156	False	False	207576321	T	A	-0.06515697390050268	0.055523251725783665	0.24145679558911465	11.0	1.1735078885922912	0.002004079370997708	3.1147999195850957	28.0	0.20713734079284266	False	False										ADAM23	+
chr2	ENSG00000114948.8	207581768	-0.00205319128553802	0.0154625114631661	False	False	207581802	AC	GT	0.004786309087320967	0.06108402248668775	0.9376032209037723	66.0	0.07835615423597986	0.002004079370997708	3.1147999195850957	28.0	0.20713734079284266	False	False										ADAM23	+
chr2	ENSG00000114948.8	207585291	0.00687743504483224	0.0179203276298005	False	False	207585317	AT	AT	0.009265788926001028	0.05496261143776879	0.8662272338304738	3.0	0.16858349127919772	0.002004079370997708	3.1147999195850957	28.0	0.20713734079284266	False	False										ADAM23	+
chr2	ENSG00000232125.2	207417561	-0.00354461822465396	0.0242155943642381	False	False	207417572	T	A	-0.05583245550202014	0.06042834696478145	0.35633098920149986	61.0	0.9239447760263926	0.0012528879919268135	3.255284989976145	23.0	0.12722162108846793	False	False										DYTN	-
chr2	ENSG00000232125.2	207423646	-0.0106199200150638	0.0262856764059679	False	False	207423680	GTTT	AAAC	-0.06851716321054709	0.0550022215175993	0.21375496531119104	5.0	1.2457162878161812	0.0012528879919268135	3.255284989976145	23.0	0.12722162108846793	False	False										DYTN	-
chr2	ENSG00000232125.2	207431577	0.026679595159154	0.0411696629105929	False	False	207431588	A	T	0.11293252881187213	0.058548598164264685	0.05472976587945947	46.0	1.9288681941628594	0.0012528879919268135	3.255284989976145	23.0	0.12722162108846793	False	False										DYTN	-
chr2	ENSG00000232125.2	207443284	-0.0009128199304024359	0.0195065763358691	False	False	207443297	AT	AT	0.011457667885769391	0.05496136302456919	0.8349920362527604	3.0	0.2084676808442234	0.0012528879919268135	3.255284989976145	23.0	0.12722162108846793	False	False										DYTN	-
chr2	ENSG00000232125.2	207452305	-0.0142271862536031	0.0295800727982531	False	False	207452315	A	T	-0.08092696467954931	0.05873229125505493	0.16930518320017732	46.0	1.377895582655038	0.0012528879919268135	3.255284989976145	23.0	0.12722162108846793	False	False										DYTN	-
chr2	ENSG00000232125.2	207490134	-0.000173465054254935	0.0198301109338014	False	False	207490156	GT	AC	0.008505125040800246	0.056978227296663526	0.8814384843263257	26.0	0.14926973765816473	0.0012528879919268135	3.255284989976145	23.0	0.12722162108846793	False	False										DYTN	-
chr2	ENSG00000232125.2	207512349	-0.00662167118548155	0.0252582346161421	False	False	207512391	AC	GT	-0.05554112418813231	0.06065190692584529	0.3606195950313215	63.0	0.9157358276638926	0.0012528879919268135	3.255284989976145	23.0	0.12722162108846793	False	False										DYTN	-
chr2	ENSG00000232125.2	207516096	0.0055843236074065205	0.0252396128462258	False	False	207516116	GT	AC	-0.0002238808815113124	0.0580258838643604	0.9969241251784668	37.0	0.0038582933443056166	0.0012528879919268135	3.255284989976145	23.0	0.12722162108846793	False	False										DYTN	-
chr2	ENSG00000232125.2	207531585	0.0017741537978710102	0.0242587957469529	False	False	207531621	AC	GT	0.04507325479399776	0.057580462313243916	0.4343674411648441	33.0	0.7827873029013627	0.0012528879919268135	3.255284989976145	23.0	0.12722162108846793	False	False										DYTN	-
chr2	ENSG00000232125.2	207532416	-0.0110212079141316	0.0265801593710497	False	False	207532455	GT	AC	-0.033707650790898575	0.0584873184439226	0.5648400998754575	42.0	0.5763240936275328	0.0012528879919268135	3.255284989976145	23.0	0.12722162108846793	False	False										DYTN	-
chr2	ENSG00000232125.2	207542714	0.008823540888586591	0.0252512439434256	False	False	207542724	A	T	0.017981517220259983	0.05881401879111343	0.7600263596498547	45.0	0.30573522418394783	0.0012528879919268135	3.255284989976145	23.0	0.12722162108846793	False	False										DYTN	-
chr2	ENSG00000232125.2	207549868	0.000151641117138621	0.0262400614737611	False	False	207549908	ATTT	AAAT	0.04426374280915876	0.056558363351285626	0.4344435027315464	22.0	0.782620645053595	0.0012528879919268135	3.255284989976145	23.0	0.12722162108846793	False	False										DYTN	-
chr2	ENSG00000232125.2	207565326	0.0565927729803235	0.0516391935560263	False	False	207565336	T	A	0.12546117946331795	0.05747072474612217	0.02981262745025529	36.0	2.183045020182792	0.0012528879919268135	3.255284989976145	23.0	0.12722162108846793	False	False										DYTN	-
chr2	ENSG00000232125.2	207581768	-0.00205663106621234	0.0234304495637066	False	False	207581802	AC	GT	-0.045333354606620975	0.06102192189159309	0.45819124274430795	66.0	0.7429027667656349	0.0012528879919268135	3.255284989976145	23.0	0.12722162108846793	False	False										DYTN	-
chr2	ENSG00000232125.2	207585291	-0.0530417843063506	0.0549464580397504	False	False	207585317	AT	AT	-0.13298683829147007	0.05447676133178367	0.015163411928940943	3.0	2.441166380679845	0.0012528879919268135	3.255284989976145	23.0	0.12722162108846793	False	False										DYTN	-
chr2	ENSG00000232125.2	207585875	0.00574939246581298	0.0231430981346789	False	False	207585905	AAT	ATT	0.05320909614567712	0.05746201717228359	0.35519196846117274	32.0	0.9259872653990672	0.0012528879919268135	3.255284989976145	23.0	0.12722162108846793	False	False										DYTN	-
chr2	ENSG00000232125.2	207589777	0.00625528675747085	0.0213215672573835	False	False	207589791	T	A	0.029902057158355137	0.05494039249977463	0.5866265163219416	3.0	0.544263624590556	0.0012528879919268135	3.255284989976145	23.0	0.12722162108846793	False	False										DYTN	-
chr2	ENSG00000232125.2	207600988	0.00313423968806584	0.0207957829412369	False	False	207601010	A	T	0.002389543351195715	0.059234718662508776	0.967850109707053	49.0	0.040340249859380534	0.0012528879919268135	3.255284989976145	23.0	0.12722162108846793	False	False										DYTN	-
chr2	ENSG00000232125.2	207640616	0.0256560429688183	0.0374256992610673	False	False	207640634	GTTTT	AAAAC	0.0961347316004006	0.05529824058382902	0.08307671345512263	10.0	1.738477220711313	0.0012528879919268135	3.255284989976145	23.0	0.12722162108846793	False	False										DYTN	-
chr2	ENSG00000232125.2	207654315	-0.0312132011922924	0.0438380612066833	False	False	207654329	AC	GT	-0.11734660182722342	0.054750880273269416	0.032823415055324774	5.0	2.14328246854717	0.0012528879919268135	3.255284989976145	23.0	0.12722162108846793	False	False										DYTN	-
chr2	ENSG00000232125.2	207658848	-0.0338587288150555	0.0443911999147327	False	False	207658862	AC	GT	-0.11769874183410853	0.05466556741792078	0.03203755222233532	4.0	2.153069059620222	0.0012528879919268135	3.255284989976145	23.0	0.12722162108846793	False	False										DYTN	-
chr2	ENSG00000232125.2	207679006	-0.0263539075498992	0.0436241308928292	False	False	207679068	T	A	-0.11478113896268563	0.055882598742454805	0.04080107975342843	18.0	2.0539692416896274	0.0012528879919268135	3.255284989976145	23.0	0.12722162108846793	False	False										DYTN	-
chr2	ENSG00000138400.8	207512349	-0.000158689971737359	0.0323140139340675	False	False	207512391	AC	GT										False	False										MDH1B	-
chr2	ENSG00000138400.8	207516096	7.606135280777479e-05	0.0294565616425219	False	False	207516116	GT	AC										False	False										MDH1B	-
chr2	ENSG00000138400.8	207531585	-0.007754852951529441	0.0332628964764271	False	False	207531621	AC	GT										False	False										MDH1B	-
chr2	ENSG00000138400.8	207532416	-0.0400593804596072	0.0399822738736949	False	False	207532455	GT	AC										False	False										MDH1B	-
chr2	ENSG00000138400.8	207542714	-0.0217677167690312	0.0394875013088417	False	False	207542724	A	T										False	False										MDH1B	-
chr2	ENSG00000138400.8	207549868	-0.0443066297574179	0.0323214974855103	False	False	207549908	ATTT	AAAT										False	False										MDH1B	-
chr2	ENSG00000138400.8	207565326	0.0040621850943169105	0.0309973974521378	False	False	207565336	T	A										False	False										MDH1B	-
chr2	ENSG00000138400.8	207576277	-0.0494599986609521	0.0489398162215192	False	False	207576321	T	A										False	False										MDH1B	-
chr2	ENSG00000138400.8	207581768	0.11573966330219501	0.0962903812193437	False	False	207581802	AC	GT										False	False										MDH1B	-
chr2	ENSG00000138400.8	207585291	0.118824952960355	0.0928393880726602	False	False	207585317	AT	AT										False	False										MDH1B	-
chr2	ENSG00000138400.8	207585875	-0.0589951760373333	0.0433100578274637	False	False	207585905	AAT	ATT										False	False										MDH1B	-
chr2	ENSG00000138400.8	207589777	0.0135993094353287	0.0325252614961031	False	False	207589791	T	A										False	False										MDH1B	-
chr2	ENSG00000138400.8	207600988	-0.000507717889098804	0.0317114677331563	False	False	207601010	A	T										False	False										MDH1B	-
chr2	ENSG00000138400.8	207640616	-0.0500239563044141	0.0400082593196137	False	False	207640634	GTTTT	AAAAC										False	False										MDH1B	-
chr2	ENSG00000138400.8	207654315	0.200422676015518	0.0985255193714058	False	False	207654329	AC	GT										False	False										MDH1B	-
chr2	ENSG00000138400.8	207658848	0.164423530662892	0.0740347291861942	False	False	207658862	AC	GT										False	False										MDH1B	-
chr2	ENSG00000138400.8	207679006	0.194426581471367	0.0979721032167031	False	False	207679068	T	A										False	False										MDH1B	-
chr2	ENSG00000138400.8	207695115	-0.18654154965187097	0.0913985746055427	False	False	207695170	AAG	CTT										False	False										MDH1B	-
chr2	ENSG00000138400.8	207697669	-0.0953159658348582	0.0843051405134749	False	False	207697679	A	T										False	False										MDH1B	-
chr2	ENSG00000138400.8	207702005	-0.116401922509208	0.043705458458715	True	False	207702030	AC	GT										False	False										MDH1B	-
chr2	ENSG00000118246.9	207531585	0.000218077870114849	0.0156955851090288	False	False	207531621	AC	GT	0.029221491085158563	0.05761442765444586	0.6123925316742759	33.0	0.50719051242547	0.015413321262647632	2.435422874656098	20.0	0.6450255493966796	False	False										FASTKD2	+
chr2	ENSG00000118246.9	207532416	0.0315528678954122	0.0434893013142125	False	False	207532455	GT	AC	0.12555523231626894	0.0580574787118484	0.03138347913311438	42.0	2.1626022194216565	0.015413321262647632	2.435422874656098	20.0	0.6450255493966796	False	False										FASTKD2	+
chr2	ENSG00000118246.9	207542714	0.0033926900931229	0.0192847324121008	False	False	207542724	A	T	0.046912611576308855	0.05875876454906528	0.425297800676874	45.0	0.7983934300922113	0.015413321262647632	2.435422874656098	20.0	0.6450255493966796	False	False										FASTKD2	+
chr2	ENSG00000118246.9	207549868	-0.00396914129351867	0.018415329750055002	False	False	207549908	ATTT	AAAT	0.032618280709513746	0.056583726475076514	0.5647196221983979	22.0	0.5764604550016894	0.015413321262647632	2.435422874656098	20.0	0.6450255493966796	False	False										FASTKD2	+
chr2	ENSG00000118246.9	207565326	0.00230626237260642	0.0184385025669363	False	False	207565336	T	A	0.04100845899085318	0.05787971519027513	0.4791813614330751	36.0	0.7085117619539248	0.015413321262647632	2.435422874656098	20.0	0.6450255493966796	False	False										FASTKD2	+
chr2	ENSG00000118246.9	207576277	-0.00375144183127595	0.0274310308610326	False	False	207576321	T	A	0.05133907719259999	0.055568112867510525	0.3562308851083944	11.0	0.9238945600871186	0.015413321262647632	2.435422874656098	20.0	0.6450255493966796	False	False										FASTKD2	+
chr2	ENSG00000118246.9	207581768	-0.0103230220971551	0.0274202623936281	False	False	207581802	AC	GT	-0.07550103952047875	0.06091036946469657	0.2162286991679756	66.0	1.2395432860448972	0.015413321262647632	2.435422874656098	20.0	0.6450255493966796	False	False										FASTKD2	+
chr2	ENSG00000118246.9	207585291	-0.0165105173460427	0.0324095086847852	False	False	207585317	AT	AT	-0.08633873303429905	0.05475972297552825	0.1158236675705021	3.0	1.576683159498145	0.015413321262647632	2.435422874656098	20.0	0.6450255493966796	False	False										FASTKD2	+
chr2	ENSG00000118246.9	207585875	-0.0466797029851658	0.0302828261713321	True	False	207585905	AAT	ATT	-0.11243320472440714	0.05717866661160835	0.05017393998414072	32.0	1.966348839299115	0.015413321262647632	2.435422874656098	20.0	0.6450255493966796	False	False										FASTKD2	+
chr2	ENSG00000118246.9	207589777	-0.00185195102839782	0.0162081133343724	False	False	207589791	T	A	-0.03618121668080728	0.05492898242687226	0.5105522488606881	3.0	0.6586908237190786	0.015413321262647632	2.435422874656098	20.0	0.6450255493966796	False	False										FASTKD2	+
chr2	ENSG00000118246.9	207600988	0.00457622751193278	0.0169351808421006	False	False	207601010	A	T	0.03696065509076254	0.05919441385377626	0.5328681692574475	49.0	0.6243943082545561	0.015413321262647632	2.435422874656098	20.0	0.6450255493966796	False	False										FASTKD2	+
chr2	ENSG00000118246.9	207640616	0.0072965571706707	0.0202850724150034	False	False	207640634	GTTTT	AAAAC	-0.01406138937088568	0.05555006298762306	0.8003282618726786	10.0	0.2531300346863451	0.015413321262647632	2.435422874656098	20.0	0.6450255493966796	False	False										FASTKD2	+
chr2	ENSG00000118246.9	207654315	-0.0232597151873452	0.0387017562718155	False	False	207654329	AC	GT	-0.11955606744167585	0.054736349195168704	0.02965191463111304	5.0	2.184217055021062	0.015413321262647632	2.435422874656098	20.0	0.6450255493966796	False	False										FASTKD2	+
chr2	ENSG00000118246.9	207658848	-0.0116337979656275	0.0270779351161576	False	False	207658862	AC	GT	-0.08736052154782875	0.05483772587936965	0.11210107314078124	4.0	1.5930733841881364	0.015413321262647632	2.435422874656098	20.0	0.6450255493966796	False	False										FASTKD2	+
chr2	ENSG00000118246.9	207679006	-0.0225873157161209	0.039379397543415	False	False	207679068	T	A	-0.1197578176887643	0.05584953976619928	0.032771891644085754	18.0	2.1442937254291032	0.015413321262647632	2.435422874656098	20.0	0.6450255493966796	False	False										FASTKD2	+
chr2	ENSG00000118246.9	207697669	0.00977915016362422	0.0213846717199089	False	False	207697679	A	T	0.053886192284349134	0.06021465476356137	0.3716222678466685	59.0	0.8949016231337446	0.015413321262647632	2.435422874656098	20.0	0.6450255493966796	False	False										FASTKD2	+
chr2	ENSG00000118246.9	207702005	0.00016181256163463702	0.014323499930959998	False	False	207702030	AC	GT	0.005351815241746736	0.056795370042830015	0.9249875039956124	24.0	0.09422978030974836	0.015413321262647632	2.435422874656098	20.0	0.6450255493966796	False	False										FASTKD2	+
chr2	ENSG00000118246.9	207731666	-0.0284976198366096	0.0556772477380004	False	False	207731676	A	T						0.015413321262647632	2.435422874656098	20.0	0.6450255493966796	False	False										FASTKD2	+
chr2	ENSG00000118246.9	207744203	0.00629463582302749	0.0204545899006412	False	False	207744236	GT	AC	0.038823295719583005	0.056301139059482086	0.4909754337000499	19.0	0.6895650135704402	0.015413321262647632	2.435422874656098	20.0	0.6450255493966796	False	False										FASTKD2	+
chr2	ENSG00000118246.9	207754065	-0.0127635554942819	0.0220170635001139	False	False	207754096	GTT	AAC	-0.04257891728948804	0.0552499750453804	0.4414652367142208	7.0	0.7706594845430284	0.015413321262647632	2.435422874656098	20.0	0.6450255493966796	False	False										FASTKD2	+
chr2	ENSG00000114956.15	74079973	0.00092594300657294	0.0214764451129626	False	False	74080009	GT	AC	-0.03245809120337267	0.06198469017909036	0.6009701939265835	74.0	0.5236469055438133	0.03978535207823557	2.0676148755596904	14.0	0.9377312339092774	False	False										DGUOK	+
chr2	ENSG00000114956.15	74116636	0.00552047846941737	0.0208365630316868	False	False	74116646	T	A	-0.009258950432193023	0.05923234867242946	0.8758947911883044	49.0	0.15631577406118852	0.03978535207823557	2.0676148755596904	14.0	0.9377312339092774	False	False										DGUOK	+
chr2	ENSG00000114956.15	74129146	0.0168821591074106	0.0288266030376074	False	False	74129197	GT	AC	0.049725832771418364	0.061123297186982624	0.4166372926681576	67.0	0.8135332198998001	0.03978535207823557	2.0676148755596904	14.0	0.9377312339092774	False	False										DGUOK	+
chr2	ENSG00000114956.15	74133579	0.0165440487872025	0.0243255483497739	False	False	74133619	AAAT	ATTT	0.07097603915082122	0.05584804736573791	0.20469813629740613	15.0	1.2708777208630602	0.03978535207823557	2.0676148755596904	14.0	0.9377312339092774	False	False										DGUOK	+
chr2	ENSG00000114956.15	74137347	0.039139039711101	0.0286889891434906	False	False	74137364	AT	AT	0.08708867040905639	0.05621885021399301	0.12236473980792577	20.0	1.5491008812446294	0.03978535207823557	2.0676148755596904	14.0	0.9377312339092774	False	False										DGUOK	+
chr2	ENSG00000114956.15	74144316	0.0102034323920362	0.0233658771101697	False	False	74144341	AAAT	ATTT	-0.041112848210795215	0.055423120243950366	0.4587444825929595	9.0	0.7417995960861268	0.03978535207823557	2.0676148755596904	14.0	0.9377312339092774	False	False										DGUOK	+
chr2	ENSG00000114956.15	74147281	0.0173172845589067	0.0340786026115953	False	False	74147300	T	A	0.1037829516094323	0.05542688931256377	0.062053297015785276	12.0	1.8724296617870548	0.03978535207823557	2.0676148755596904	14.0	0.9377312339092774	False	False										DGUOK	+
chr2	ENSG00000114956.15	74147661	-0.0163244355525711	0.0257112732156603	False	False	74147700	CCT	AGG	-0.07392217826227357	0.056189461576500406	0.18926909806529096	19.0	1.3155879445762362	0.03978535207823557	2.0676148755596904	14.0	0.9377312339092774	False	False										DGUOK	+
chr2	ENSG00000114956.15	74162203	0.0438996034387604	0.0248559617506562	False	False	74162217	AAAT	ATTT	0.01632769823127076	0.05487481389134586	0.7662369460697707	2.0	0.29754448486331453	0.03978535207823557	2.0676148755596904	14.0	0.9377312339092774	False	False										DGUOK	+
chr2	ENSG00000114956.15	74180388	-0.0883601846322196	0.0297124144667124	True	False	74180443	CGT	ACG	-0.09870956180326863	0.055030056352569634	0.07377863558909895	7.0	1.7937390645368543	0.03978535207823557	2.0676148755596904	14.0	0.9377312339092774	False	False										DGUOK	+
chr2	ENSG00000114956.15	74202895	-0.000781886762637711	0.0144162431026559	False	False	74202930	AACAAC	GTTGTT	-0.018862000824937445	0.05495519253977951	0.7316470208224903	3.0	0.3432250885352484	0.03978535207823557	2.0676148755596904	14.0	0.9377312339092774	False	False										DGUOK	+
chr2	ENSG00000114956.15	74230300	0.00299108426092872	0.0153113045730302	False	False	74230333	GT	AC	0.004979732188886186	0.05496428948537766	0.9278657007902196	3.0	0.09059940982610103	0.03978535207823557	2.0676148755596904	14.0	0.9377312339092774	False	False										DGUOK	+
chr2	ENSG00000114956.15	74243851	0.00204368844140208	0.018132554561003003	False	False	74243869	AAAC	GTTT	0.025999441328850147	0.05686878182660522	0.6478607555807636	25.0	0.45718301841110814	0.03978535207823557	2.0676148755596904	14.0	0.9377312339092774	False	False										DGUOK	+
chr2	ENSG00000114956.15	74277995	0.0260387134046807	0.0533534045324888	False	False	74278005	A	T						0.03978535207823557	2.0676148755596904	14.0	0.9377312339092774	False	False										DGUOK	+
chr2	ENSG00000124356.11	74079973	-0.0752430818198008	0.0579402678353825	True	False	74080009	GT	AC	-0.1629314732317648	0.06118865326658979	0.008233391685736821	74.0	2.6627726634527615	0.0037604701241201782	2.9213983813073736	14.0	0.19812828100621632	False	False										STAMBP	+
chr2	ENSG00000124356.11	74116636	-0.0447800534103013	0.03529531342968	False	False	74116646	T	A	-0.07741119468592099	0.05905713875880277	0.19098574475644908	49.0	1.3107847131246677	0.0037604701241201782	2.9213983813073736	14.0	0.19812828100621632	False	False										STAMBP	+
chr2	ENSG00000124356.11	74128660	0.000525631774191711	0.0170230399084026	False	False	74128737	GT	AC	0.029880520900213463	0.06562390079443077	0.6492977909294008	102.0	0.45532984992488135	0.0037604701241201782	2.9213983813073736	14.0	0.19812828100621632	False	False										STAMBP	+
chr2	ENSG00000124356.11	74129146	-0.00161012638938606	0.0265074905311146	False	False	74129197	GT	AC	-0.07748651084068531	0.06101500523487436	0.20520513980168464	67.0	1.2699582757127474	0.0037604701241201782	2.9213983813073736	14.0	0.19812828100621632	False	False										STAMBP	+
chr2	ENSG00000124356.11	74133579	-0.00140405193491917	0.0263121847296546	False	False	74133619	AAAT	ATTT	-0.07323359022147291	0.05583890962770953	0.190626837336938	15.0	1.3115154058296912	0.0037604701241201782	2.9213983813073736	14.0	0.19812828100621632	False	False										STAMBP	+
chr2	ENSG00000124356.11	74137347	-0.017679600850685002	0.0411245497057907	False	False	74137364	AT	AT	-0.12169040467678742	0.056013858766522415	0.030565271975679525	20.0	2.1725052934492286	0.0037604701241201782	2.9213983813073736	14.0	0.19812828100621632	False	False										STAMBP	+
chr2	ENSG00000124356.11	74144316	-0.00175263281448184	0.0210026179213201	False	False	74144341	AAAT	ATTT	-0.06814766764137059	0.055341065442331736	0.21905901288748364	9.0	1.231412281217896	0.0037604701241201782	2.9213983813073736	14.0	0.19812828100621632	False	False										STAMBP	+
chr2	ENSG00000124356.11	74147281	0.00266125098806635	0.0164497244882291	False	False	74147300	T	A	-0.012086616082881436	0.05572375057357989	0.8284217563626919	12.0	0.21690241519048112	0.0037604701241201782	2.9213983813073736	14.0	0.19812828100621632	False	False										STAMBP	+
chr2	ENSG00000124356.11	74147661	-0.00427311559942044	0.0157447555165374	False	False	74147700	CCT	AGG	-0.018448880733613608	0.0563340275753129	0.7435141725180288	19.0	0.32749088832587586	0.0037604701241201782	2.9213983813073736	14.0	0.19812828100621632	False	False										STAMBP	+
chr2	ENSG00000124356.11	74162203	-0.00193532305491776	0.0225134426206077	False	False	74162217	AAAT	ATTT	-0.07158388217665314	0.05474133445788911	0.1918883051542157	2.0	1.3076751395551107	0.0037604701241201782	2.9213983813073736	14.0	0.19812828100621632	False	False										STAMBP	+
chr2	ENSG00000124356.11	74180388	0.000692133397114958	0.024551064351327003	False	False	74180443	CGT	ACG	0.07505968735224061	0.05514412706951361	0.17440204723644742	7.0	1.3611546930033336	0.0037604701241201782	2.9213983813073736	14.0	0.19812828100621632	False	False										STAMBP	+
chr2	ENSG00000124356.11	73968201	-0.0636350959348119	0.0609400421410799	False	False	73968215	ATTT	AAAT	-0.16227840236409807	0.055685242591192716	0.0038220327500636093	20.0	2.9142084116513183	0.0037604701241201782	2.9213983813073736	14.0	0.19812828100621632	False	False										STAMBP	+
chr2	ENSG00000124356.11	73985513	0.00118358050698486	0.0187316861266298	False	False	73985547	A	T	-0.009936762133303837	0.05782863800725031	0.8636865038510857	35.0	0.17183116316967395	0.0037604701241201782	2.9213983813073736	14.0	0.19812828100621632	False	False										STAMBP	+
chr2	ENSG00000124356.11	73992671	-5.8096476231254295e-05	0.0315607488630574	False	False	73992736	ATCC	ATGG						0.0037604701241201782	2.9213983813073736	14.0	0.19812828100621632	False	False										STAMBP	+
chr2	ENSG00000144048.6	73962460	-0.0036627054901859995	0.0196715250349807	False	False	73962471	A	T	-0.029858564826484843	0.058899292172532564	0.6125829567544399	46.0	0.5069426766457689	0.009386828177842971	2.6171226670456007	5.0	0.18144639632857082	False	False										DUSP11	-
chr2	ENSG00000144048.6	73968201	0.0165504552172687	0.0296064695512404	False	False	73968215	ATTT	AAAT	0.06501726641284675	0.056313859859888016	0.2491519398162141	20.0	1.1545517670891905	0.009386828177842971	2.6171226670456007	5.0	0.18144639632857082	False	False										DUSP11	-
chr2	ENSG00000144048.6	73985513	0.00225926620331335	0.0228685041326088	False	False	73985547	A	T	0.05978504300182093	0.057728048532773385	0.30121047407622403	35.0	1.0356324961838914	0.009386828177842971	2.6171226670456007	5.0	0.18144639632857082	False	False										DUSP11	-
chr2	ENSG00000144048.6	73992671	0.00402833737527266	0.03172681059520201	False	False	73992736	ATCC	ATGG						0.009386828177842971	2.6171226670456007	5.0	0.18144639632857082	False	False										DUSP11	-
chr2	ENSG00000144048.6	73954655	-0.00510473338617555	0.0199482568001513	False	False	73954676	AAAAC	GTTTT	-0.03708089905176936	0.05517778933364862	0.502040337938694	6.0	0.672025818713919	0.009386828177842971	2.6171226670456007	5.0	0.18144639632857082	False	False										DUSP11	-
chr2	ENSG00000163017.9	74079973	-0.00406630357189433	0.0229976790037999	False	False	74080009	GT	AC	-0.007182634877560093	0.062015767528422076	0.9078850024340072	74.0	0.1158194950061412	0.009885517872373656	2.5949908123718326	14.0	0.38693359845407305	False	False										ACTG2	+
chr2	ENSG00000163017.9	74116636	0.0064021967249943395	0.0207826121278626	False	False	74116646	T	A	0.03740000481789853	0.05919344557242391	0.5280065408085068	49.0	0.6318267919061944	0.009885517872373656	2.5949908123718326	14.0	0.38693359845407305	False	False										ACTG2	+
chr2	ENSG00000163017.9	74128660	0.0014018220102562599	0.0188930712412056	False	False	74128737	GT	AC	-0.0003993494829463169	0.06565321119467328	0.995151956174814	102.0	0.006082710589161826	0.009885517872373656	2.5949908123718326	14.0	0.38693359845407305	False	False										ACTG2	+
chr2	ENSG00000163017.9	74129146	-0.0138423940743114	0.0252353161065288	False	False	74129197	GT	AC	-0.018038838732871813	0.06118904825686668	0.7683719199721245	67.0	0.2948050222508157	0.009885517872373656	2.5949908123718326	14.0	0.38693359845407305	False	False										ACTG2	+
chr2	ENSG00000163017.9	74133579	-0.00690302246800827	0.0179553637347555	False	False	74133619	AAAT	ATTT	0.007724696747747502	0.055987580605048055	0.8903499019203738	15.0	0.13797161199444674	0.009885517872373656	2.5949908123718326	14.0	0.38693359845407305	False	False										ACTG2	+
chr2	ENSG00000163017.9	74137347	-0.0240255143878135	0.027155249294153	False	False	74137364	AT	AT	-0.05469202415885285	0.05634879950267808	0.33249561896830016	20.0	0.9705978590769004	0.009885517872373656	2.5949908123718326	14.0	0.38693359845407305	False	False										ACTG2	+
chr2	ENSG00000163017.9	74144316	-0.0146385230486064	0.0257024605656698	False	False	74144341	AAAT	ATTT	-0.07681258542960631	0.055306136165879816	0.16582573727913896	9.0	1.3888619013127612	0.009885517872373656	2.5949908123718326	14.0	0.38693359845407305	False	False										ACTG2	+
chr2	ENSG00000163017.9	74147281	-0.00437644220109409	0.0168584838964854	False	False	74147300	T	A	-0.0413258232423168	0.0556802142767501	0.4585075576499309	12.0	0.7421994289912937	0.009885517872373656	2.5949908123718326	14.0	0.38693359845407305	False	False										ACTG2	+
chr2	ENSG00000163017.9	74147661	0.00822362250154679	0.0216440649041497	False	False	74147700	CCT	AGG	0.043224622722802114	0.05629095706762141	0.4431345265121371	19.0	0.7678786251737926	0.009885517872373656	2.5949908123718326	14.0	0.38693359845407305	False	False										ACTG2	+
chr2	ENSG00000163017.9	74162203	-0.0292666278341281	0.0344299409271621	False	False	74162217	AAAT	ATTT	-0.11377395771589452	0.05452576174997137	0.037686110946793416	2.0	2.0866092295529324	0.009885517872373656	2.5949908123718326	14.0	0.38693359845407305	False	False										ACTG2	+
chr2	ENSG00000163017.9	74202895	-0.0045599042713785395	0.0155665351415715	False	False	74202930	AACAAC	GTTGTT	-0.028434290921181868	0.05494274666575817	0.6051348228079921	3.0	0.5175258363794706	0.009885517872373656	2.5949908123718326	14.0	0.38693359845407305	False	False										ACTG2	+
chr2	ENSG00000163017.9	74230300	-0.0016610538954608199	0.0158738573062306	False	False	74230333	GT	AC	-0.034166831305425874	0.054932879330473715	0.5343870362390157	3.0	0.6219741568593149	0.009885517872373656	2.5949908123718326	14.0	0.38693359845407305	False	False										ACTG2	+
chr2	ENSG00000163017.9	74243851	0.0147230011574523	0.0357666053645171	False	False	74243869	AAAC	GTTT	0.02303135507249396	0.05687292246452095	0.6857858713623501	25.0	0.40496169485332173	0.009885517872373656	2.5949908123718326	14.0	0.38693359845407305	False	False										ACTG2	+
chr2	ENSG00000114982.13	97180190	-0.0113143341595535	0.0329579258643504	False	False	97180227	AAAAAT	ATTTTT	-0.09947279494717744	0.05588703012196106	0.07605173770486398	17.0	1.779890517175454	0.050521830070696334	1.9626914775648643	9.0	0.8249812242978243	False	False										KANSL3	-
chr2	ENSG00000114982.13	97214013	0.0144156562151621	0.0286658386982294	False	False	97214023	T	A	0.09582135375529048	0.055557729179120614	0.08554109380415588	13.0	1.7247168876603673	0.050521830070696334	1.9626914775648643	9.0	0.8249812242978243	False	False										KANSL3	-
chr2	ENSG00000114982.13	97231623	0.0020410909974512897	0.0181278542141407	False	False	97231656	ATTT	AAAT	-0.031043597276741282	0.05561467095648316	0.5771008085223391	11.0	0.5581907928760736	0.050521830070696334	1.9626914775648643	9.0	0.8249812242978243	False	False										KANSL3	-
chr2	ENSG00000114982.13	97255908	0.0129208615905789	0.0280741621756237	False	False	97255925	AAAT	ATTT	0.09672068857986353	0.05462481861238224	0.07753875838827302	2.0	1.7706363341211917	0.050521830070696334	1.9626914775648643	9.0	0.8249812242978243	False	False										KANSL3	-
chr2	ENSG00000114982.13	97256725	0.0023472389975871897	0.0178438008237045	False	False	97256764	AAAAC	GTTTT	-0.00030756383448447567	0.0550481856526622	0.9955454786800986	4.0	0.005587174778567865	0.050521830070696334	1.9626914775648643	9.0	0.8249812242978243	False	False										KANSL3	-
chr2	ENSG00000114982.13	97338398	0.0162139527207304	0.0214507623296725	True	False	97338424	GT	AC	0.04295508786242616	0.05620247247891163	0.4452637061806552	18.0	0.7642917823329539	0.050521830070696334	1.9626914775648643	9.0	0.8249812242978243	False	False										KANSL3	-
chr2	ENSG00000114982.13	97347510	-0.000897344335676749	0.0186333364582055	False	False	97347544	ATTT	AAAT	0.0326518244294683	0.05640317384916675	0.5630713503318834	20.0	0.5789004802599538	0.050521830070696334	1.9626914775648643	9.0	0.8249812242978243	False	False										KANSL3	-
chr2	ENSG00000114982.13	97376395	0.00966489824877427	0.0240948748573123	False	False	97376407	AT	AT	0.06531340933686472	0.056045670835798665	0.24474924177657825	17.0	1.165360470538723	0.050521830070696334	1.9626914775648643	9.0	0.8249812242978243	False	False										KANSL3	-
chr2	ENSG00000114982.13	97396409	0.00168007547466005	0.0331788573311599	False	False	97396420	CT	AG						0.050521830070696334	1.9626914775648643	9.0	0.8249812242978243	False	False										KANSL3	-
chr2	ENSG00000196843.11	97160720	0.0274774766260845	0.0366001637489948	False	False	97160736	AT	AT	0.10539334195497686	0.054741603575662906	0.05505252916407148	4.0	1.9252878080070124	0.05505252916407148	1.9252878080070124	9.0	0.8729196940962312	True	False	97112939.0	0.8535487390717442	0.9127512768732101	chr2:97112939						ARID5A	+
chr2	ENSG00000196843.11	97180190	-0.0196733267024823	0.0201302886791278	True	False	97180227	AAAAAT	ATTTTT	-0.05354169605030913	0.05608503252326614	0.34048104949464475	17.0	0.954652135185944	0.05505252916407148	1.9252878080070124	9.0	0.8729196940962312	False	False										ARID5A	+
chr2	ENSG00000196843.11	97214013	0.0177601464253011	0.0300959922752882	False	False	97214023	T	A	0.07059606235768108	0.05567529908572856	0.20571825943448852	13.0	1.2679961045018833	0.05505252916407148	1.9252878080070124	9.0	0.8729196940962312	False	False										ARID5A	+
chr2	ENSG00000196843.11	97231623	-0.0108083502797893	0.0192332587329461	False	False	97231656	ATTT	AAAT	-0.06312346282911135	0.0555305240146254	0.25649191268289306	11.0	1.1367345068180188	0.05505252916407148	1.9252878080070124	9.0	0.8729196940962312	False	False										ARID5A	+
chr2	ENSG00000196843.11	97255908	0.018347594242154	0.0311098174169508	False	False	97255925	AAAT	ATTT	0.08044415531731046	0.05470426344795617	0.14236587157132854	2.0	1.470528076734684	0.05505252916407148	1.9252878080070124	9.0	0.8729196940962312	False	False										ARID5A	+
chr2	ENSG00000196843.11	97256725	0.00251704753721263	0.0141669100427998	False	False	97256764	AAAAC	GTTTT	0.017349760853656387	0.055039902489516825	0.752792715630907	4.0	0.3152215041979936	0.05505252916407148	1.9252878080070124	9.0	0.8729196940962312	False	False										ARID5A	+
chr2	ENSG00000196843.11	97114603	0.00118174097124934	0.0159840786756312	False	False	97114648	AAAAT	ATTTT	-0.007225058619760317	0.0561641296476557	0.8977226109970602	17.0	0.12864186919812604	0.05505252916407148	1.9252878080070124	9.0	0.8729196940962312	False	False										ARID5A	+
chr2	ENSG00000196843.11	97145335	0.00491324204256471	0.0229481702888525	False	False	97145365	GT	AC	-0.02286483848567166	0.057528489894484676	0.6913146219792983	32.0	0.3974524366554551	0.05505252916407148	1.9252878080070124	9.0	0.8729196940962312	False	False										ARID5A	+
chr2	ENSG00000196843.11	97145647	0.0105805074170545	0.0330714611178313	False	False	97145664	T	A	0.10089425711863573	0.05882950204422005	0.08742321193031054	48.0	1.7150282360506315	0.05505252916407148	1.9252878080070124	9.0	0.8729196940962312	False	False										ARID5A	+
chr2	ENSG00000114988.7	97338398	-0.0585463574131158	0.02622481841122	False	False	97338424	GT	AC	-0.014786448492806019	0.05624824500612344	0.7928156166051101	18.0	0.26287839720503814	0.05842102942224633	1.8994538017230251	9.0	0.9043353104649408	False	False										LMAN2L	-
chr2	ENSG00000114988.7	97347510	0.0712029625870852	0.0297200221321026	False	False	97347544	ATTT	AAAT	0.10658180480537398	0.05611181735964934	0.05842102942224633	20.0	1.8994538017230251	0.05842102942224633	1.8994538017230251	9.0	0.9043353104649408	True	False	97499144.0	0.0768558216947524	0.23894223080571309	chr2:97499144						LMAN2L	-
chr2	ENSG00000114988.7	97376395	0.101998506865012	0.0332316438578918	False	False	97376407	AT	AT	0.07189897733423423	0.056020234544469104	0.20027309335143825	17.0	1.2834465603167104	0.05842102942224633	1.8994538017230251	9.0	0.9043353104649408	False	False										LMAN2L	-
chr2	ENSG00000114988.7	97396409	0.00571990267429335	0.0776592270581246	False	False	97396420	CT	AG						0.05842102942224633	1.8994538017230251	9.0	0.9043353104649408	False	False										LMAN2L	-
chr2	ENSG00000114988.7	97409271	-0.00352474949286274	0.0266227227292676	False	False	97409291	A	T	-0.08022359665199613	0.05978270528224763	0.1807169827873412	56.0	1.3419198123143214	0.05842102942224633	1.8994538017230251	9.0	0.9043353104649408	False	False										LMAN2L	-
chr2	ENSG00000114988.7	97418608	-0.000188822982186857	0.0155446151316071	False	False	97418661	ATTTT	AAAAT	0.00034931444820163627	0.05902813000877176	0.9952824475509628	47.0	0.005917762398194337	0.05842102942224633	1.8994538017230251	9.0	0.9043353104649408	False	False										LMAN2L	-
chr2	ENSG00000114988.7	97420180	-0.0940697053298214	0.034163371611835	False	False	97420191	T	A	-0.0458793743788991	0.057199538087284375	0.42312340921628266	29.0	0.8020934418891439	0.05842102942224633	1.8994538017230251	9.0	0.9043353104649408	False	False										LMAN2L	-
chr2	ENSG00000114988.7	97439624	-0.105896730809306	0.0317025167856957	True	True	97439642	AAAT	ATTT	-0.08076558078650194	0.055982109607346994	0.15009137599448014	17.0	1.4427034163768349	0.05842102942224633	1.8994538017230251	9.0	0.9043353104649408	False	False										LMAN2L	-
chr2	ENSG00000114988.7	97461225	-0.0435245267074202	0.0318270221392184	False	False	97461235	C	G	-0.0533580481261452	0.05894404476780873	0.36610166423485535	47.0	0.9052322136414666	0.05842102942224633	1.8994538017230251	9.0	0.9043353104649408	False	False										LMAN2L	-
chr2	ENSG00000114988.7	97479763	-0.00991018395686236	0.0333784976116333	False	False	97479773	T	A	-0.011021841614141348	0.0581202887950474	0.8497224286217016	38.0	0.18963845229689483	0.05842102942224633	1.8994538017230251	9.0	0.9043353104649408	False	False										LMAN2L	-
chr2	ENSG00000158158.7	97338398	0.000320554415303158	0.0186386903097814	False	False	97338424	GT	AC	0.04014994789462991	0.05620903520111949	0.4755708131735261	18.0	0.7142970476360403	0.11361700487449307	1.5863915584104635	13.0	1.0	False	False										CNNM4	+
chr2	ENSG00000158158.7	97347510	0.0180844134473454	0.0247299599621283	False	False	97347544	ATTT	AAAT	0.05185897555312485	0.056357329214794985	0.35818426165977313	20.0	0.9201815677864092	0.11361700487449307	1.5863915584104635	13.0	1.0	False	False										CNNM4	+
chr2	ENSG00000158158.7	97376395	0.0273822194744829	0.0312717450380047	False	False	97376407	AT	AT	0.07512945294078009	0.056006859801255984	0.18074010288207065	17.0	1.3414330531542364	0.11361700487449307	1.5863915584104635	13.0	1.0	False	False										CNNM4	+
chr2	ENSG00000158158.7	97396409	0.0030992295419036103	0.0324001970982594	False	False	97396420	CT	AG						0.11361700487449307	1.5863915584104635	13.0	1.0	False	False										CNNM4	+
chr2	ENSG00000158158.7	97409271	0.0030101125454393	0.0198261870730411	False	False	97409291	A	T	-0.021399255071304	0.05996228046625336	0.721453422259852	56.0	0.35687860609883665	0.11361700487449307	1.5863915584104635	13.0	1.0	False	False										CNNM4	+
chr2	ENSG00000158158.7	97418608	0.00815428139338606	0.0217852583666348	False	False	97418661	ATTTT	AAAAT	0.04964712675734498	0.0589553413575138	0.4004252418219064	47.0	0.8421141429116245	0.11361700487449307	1.5863915584104635	13.0	1.0	False	False										CNNM4	+
chr2	ENSG00000158158.7	97420180	-0.0160865783259268	0.030080326247017997	False	False	97420191	T	A	-0.06428414961194301	0.057141399195291334	0.2614730098437447	29.0	1.1250013215854235	0.11361700487449307	1.5863915584104635	13.0	1.0	False	False										CNNM4	+
chr2	ENSG00000158158.7	97439624	-0.0260054057715217	0.0326681756768842	False	False	97439642	AAAT	ATTT	-0.08525633130661651	0.055961099545779686	0.1286324146358812	17.0	1.5234927833551857	0.11361700487449307	1.5863915584104635	13.0	1.0	False	False										CNNM4	+
chr2	ENSG00000158158.7	97461225	0.00222420739324099	0.0150426937269777	False	False	97461235	C	G	0.02411286215126913	0.05901097074754413	0.6831257659322125	47.0	0.4086165986732669	0.11361700487449307	1.5863915584104635	13.0	1.0	False	False										CNNM4	+
chr2	ENSG00000158158.7	97479763	-0.012180980356321999	0.0201775352294152	False	False	97479773	T	A	-0.004770225179226754	0.05812315806299018	0.9346457295748258	38.0	0.08207099094748238	0.11361700487449307	1.5863915584104635	13.0	1.0	False	False										CNNM4	+
chr2	ENSG00000158158.7	97521710	-0.040856694241513	0.0352554943281086	True	False	97521750	AAC	GTT	-0.08739200757950621	0.05508854804237075	0.11361700487449307	7.0	1.5863915584104635	0.11361700487449307	1.5863915584104635	13.0	1.0	True	False	97376407.0	0.3764502425147975	0.5403472677311478	chr2:97376407						CNNM4	+
chr2	ENSG00000158158.7	97546338	-0.0014454526616812099	0.0172619081264155	False	False	97546349	T	A	-0.024356285006573768	0.05911369782513867	0.6806301899990322	48.0	0.4120243852553582	0.11361700487449307	1.5863915584104635	13.0	1.0	False	False										CNNM4	+
chr2	ENSG00000158158.7	97552953	0.00659594780393961	0.0169737306261203	False	False	97552978	AAC	GTT	0.008822444109778177	0.05496283183775345	0.8725721030006318	3.0	0.16051654936232967	0.11361700487449307	1.5863915584104635	13.0	1.0	False	False										CNNM4	+
chr2	ENSG00000158158.7	97556014	-0.0035229644803513203	0.015613565253498999	False	False	97556054	AATC	ATTG	-0.015924695870096938	0.05504120781525376	0.7725157755833614	4.0	0.2893231544545371	0.11361700487449307	1.5863915584104635	13.0	1.0	False	False										CNNM4	+
chr2	ENSG00000163126.10	97396409	-0.110880848290478	0.0600342649660998	False	False	97396420	CT	AG						0.022750524737703837	2.289937756007635	11.0	0.5677866563299803	False	False										ANKRD23	-
chr2	ENSG00000163126.10	97409271	-0.000551901222705867	0.0206259692416386	False	False	97409291	A	T	-0.05281006749055248	0.05989232234733411	0.3786736366192425	56.0	0.8817502047138958	0.022750524737703837	2.289937756007635	11.0	0.5677866563299803	False	False										ANKRD23	-
chr2	ENSG00000163126.10	97418608	-0.0133431049895188	0.021444304518939996	False	False	97418661	ATTTT	AAAAT	-0.008078732062289923	0.05902620731618567	0.891231990065367	47.0	0.13686686693276057	0.022750524737703837	2.289937756007635	11.0	0.5677866563299803	False	False										ANKRD23	-
chr2	ENSG00000163126.10	97420180	0.0123552388758983	0.0221121423728618	False	False	97420191	T	A	-0.029275674877722018	0.057235290467964876	0.6093732439803197	29.0	0.5114969215384324	0.022750524737703837	2.289937756007635	11.0	0.5677866563299803	False	False										ANKRD23	-
chr2	ENSG00000163126.10	97439624	-0.0146143020593949	0.0205624433498913	False	False	97439642	AAAT	ATTT	-0.06333031016179122	0.056052849999858635	0.2594011502080563	17.0	1.1298321166889986	0.022750524737703837	2.289937756007635	11.0	0.5677866563299803	False	False										ANKRD23	-
chr2	ENSG00000163126.10	97479763	-0.0159095210188411	0.0217916634491534	False	False	97479773	T	A	-0.03831122649583197	0.058081148088326075	0.5100134710485476	38.0	0.6596155165109808	0.022750524737703837	2.289937756007635	11.0	0.5677866563299803	False	False										ANKRD23	-
chr2	ENSG00000163126.10	97521710	-0.00728624668034258	0.0239176756315233	False	False	97521750	AAC	GTT	0.017249135853067046	0.05529189895129424	0.7552659617575228	7.0	0.31196497462063183	0.022750524737703837	2.289937756007635	11.0	0.5677866563299803	False	False										ANKRD23	-
chr2	ENSG00000163126.10	97546338	-0.0391996944163697	0.026855788515733996	False	False	97546349	T	A	0.007781013575269081	0.059129449545835384	0.8953988535562059	48.0	0.1315928633706876	0.022750524737703837	2.289937756007635	11.0	0.5677866563299803	False	False										ANKRD23	-
chr2	ENSG00000163126.10	97552953	0.004671773797579389	0.0161459093883619	False	False	97552978	AAC	GTT	0.01474050397420296	0.05495899920653803	0.7887054376999343	3.0	0.2682091047329224	0.022750524737703837	2.289937756007635	11.0	0.5677866563299803	False	False										ANKRD23	-
chr2	ENSG00000163126.10	97556014	0.0701593782731319	0.0330012833628884	True	False	97556054	AATC	ATTG	0.056808323533997535	0.05495929111561645	0.3020596684365051	4.0	1.0336436729959149	0.022750524737703837	2.289937756007635	11.0	0.5677866563299803	False	False										ANKRD23	-
chr2	ENSG00000163126.10	97581543	-0.0555152433008071	0.0368718129497113	False	False	97581569	A	T	-0.09521074647557692	0.058455255914115135	0.10444540810150348	44.0	1.6287799101498155	0.022750524737703837	2.289937756007635	11.0	0.5677866563299803	False	False										ANKRD23	-
chr2	ENSG00000168763.11	97396409	-0.0130101320755057	0.037966461816658	False	False	97396420	CT	AG						0.13255885972718354	1.508243242621584	11.0	1.0	False	False										CNNM3	+
chr2	ENSG00000168763.11	97409271	-0.0009994506343071789	0.0153379841411095	False	False	97409291	A	T	-0.013028637808279895	0.059970923848002684	0.8281734672748065	56.0	0.21724924300484677	0.13255885972718354	1.508243242621584	11.0	1.0	False	False										CNNM3	+
chr2	ENSG00000168763.11	97418608	-0.00992503790798851	0.0237209997730273	False	False	97418661	ATTTT	AAAAT	-0.008135791320246381	0.059026180009207965	0.8904685745409111	47.0	0.13783360737518868	0.13255885972718354	1.508243242621584	11.0	1.0	False	False										CNNM3	+
chr2	ENSG00000168763.11	97420180	0.0188415705421834	0.021429733044067003	True	False	97420191	T	A	0.021483066593912	0.05724661856574768	0.7077188471566354	29.0	0.3752722367215231	0.13255885972718354	1.508243242621584	11.0	1.0	False	False										CNNM3	+
chr2	ENSG00000168763.11	97439624	-0.00290907930864961	0.0184731399780542	False	False	97439642	AAAT	ATTT	-0.03661355898654227	0.056127936534458536	0.5146653789729605	17.0	0.6523232680051255	0.13255885972718354	1.508243242621584	11.0	1.0	False	False										CNNM3	+
chr2	ENSG00000168763.11	97461225	0.0307675195694083	0.0355027911865419	False	False	97461235	C	G	0.08742912566887202	0.05880209967999636	0.13815566828515996	47.0	1.4868367991052225	0.13255885972718354	1.508243242621584	11.0	1.0	False	False										CNNM3	+
chr2	ENSG00000168763.11	97479763	-0.00509366087735286	0.026075805507585002	False	False	97479773	T	A	-0.08732992925215237	0.057901754030310164	0.13255885972718354	38.0	1.508243242621584	0.13255885972718354	1.508243242621584	11.0	1.0	True	False	97537070.0	0.09967305464963944	0.2656575956481591	chr2:97537070						CNNM3	+
chr2	ENSG00000168763.11	97521710	-0.00641727417811049	0.0217596244961383	False	False	97521750	AAC	GTT	-0.058049479340638824	0.05520687415503872	0.2938099850368135	7.0	1.0514900586042446	0.13255885972718354	1.508243242621584	11.0	1.0	False	False										CNNM3	+
chr2	ENSG00000168763.11	97546338	-0.0180788420559924	0.0234952736557719	False	False	97546349	T	A	-0.021902531409613662	0.059117054652288864	0.711288471991248	48.0	0.37049429370997344	0.13255885972718354	1.508243242621584	11.0	1.0	False	False										CNNM3	+
chr2	ENSG00000168763.11	97552953	0.00733898051489235	0.0292153649163322	False	False	97552978	AAC	GTT	0.026147702074398437	0.05494617794097175	0.634474900630141	3.0	0.4758784515000972	0.13255885972718354	1.508243242621584	11.0	1.0	False	False										CNNM3	+
chr2	ENSG00000168763.11	97556014	0.0125370398506551	0.0267587781203012	False	False	97556054	AATC	ATTG	0.008593528799001262	0.05504615559919557	0.8760378576235782	4.0	0.15611496762049712	0.13255885972718354	1.508243242621584	11.0	1.0	False	False										CNNM3	+
chr2	ENSG00000168763.11	97581543	-0.0157994391220777	0.028722181495841	False	False	97581569	A	T	0.016006582252848383	0.058714498865112624	0.7853415027028564	44.0	0.272617199537392	0.13255885972718354	1.508243242621584	11.0	1.0	False	False										CNNM3	+
chr2	ENSG00000213337.4	97409271	-0.00202548670975859	0.0185687551675301	False	False	97409291	A	T	0.014000669843104527	0.059970135890451415	0.8155754977447668	56.0	0.23346069898323754	0.24390881476266	1.167670576841066	11.0	1.0	False	False										ANKRD39	-
chr2	ENSG00000213337.4	97418608	-0.0128974592875271	0.0212503393063827	False	False	97418661	ATTTT	AAAAT	-0.0667181679028269	0.05889661070777361	0.2582430993152727	47.0	1.1328014821406514	0.24390881476266	1.167670576841066	11.0	1.0	False	False										ANKRD39	-
chr2	ENSG00000213337.4	97420180	0.00136792575922364	0.0158855612275462	False	False	97420191	T	A	0.010222049523371484	0.05725684180475062	0.8584254869909582	29.0	0.17852974773266933	0.24390881476266	1.167670576841066	11.0	1.0	False	False										ANKRD39	-
chr2	ENSG00000213337.4	97439624	-0.00592794636428599	0.0191304438090237	False	False	97439642	AAAT	ATTT	-0.0593664709542967	0.05606653387912458	0.29047083095013	17.0	1.0588575188594063	0.24390881476266	1.167670576841066	11.0	1.0	False	False										ANKRD39	-
chr2	ENSG00000213337.4	97461225	0.0189900275843997	0.0218477682944593	True	False	97461235	C	G	0.06876227344563232	0.0588884183685239	0.24390881476266	47.0	1.167670576841066	0.24390881476266	1.167670576841066	11.0	1.0	True	False	97605597.0	0.40135078779053934	0.5627755305612756	chr2:97605597						ANKRD39	-
chr2	ENSG00000213337.4	97479763	-0.0138279457423039	0.0228014861836305	False	False	97479773	T	A	-0.029353954618178593	0.05809877264567096	0.6137646791316421	38.0	0.5052422500764447	0.24390881476266	1.167670576841066	11.0	1.0	False	False										ANKRD39	-
chr2	ENSG00000213337.4	97521710	0.0037295581410564205	0.0182877652574889	False	False	97521750	AAC	GTT	0.05627282700116421	0.0552124993865112	0.3088593564311633	7.0	1.0192044849705184	0.24390881476266	1.167670576841066	11.0	1.0	False	False										ANKRD39	-
chr2	ENSG00000213337.4	97546338	-0.014319004603825	0.0248023181441814	False	False	97546349	T	A	-0.04961946825295742	0.059058401472707564	0.4015113658158006	48.0	0.8401762834012342	0.24390881476266	1.167670576841066	11.0	1.0	False	False										ANKRD39	-
chr2	ENSG00000213337.4	97552953	-0.0014898573958539699	0.0155798798277944	False	False	97552978	AAC	GTT	-0.00925309704211744	0.05496261789751672	0.866408754745978	3.0	0.1683525529910304	0.24390881476266	1.167670576841066	11.0	1.0	False	False										ANKRD39	-
chr2	ENSG00000213337.4	97556014	0.00777401995207545	0.0200547244322289	False	False	97556054	AATC	ATTG	0.0338235832126997	0.05501669072416426	0.539118620947348	4.0	0.6147876720226615	0.24390881476266	1.167670576841066	11.0	1.0	False	False										ANKRD39	-
chr2	ENSG00000213337.4	97581543	-0.00149660921247526	0.0145728892828386	False	False	97581569	A	T	-0.013583535174240113	0.05871660423013085	0.8172133377526737	44.0	0.23134061229088626	0.24390881476266	1.167670576841066	11.0	1.0	False	False										ANKRD39	-
chr2	ENSG00000168758.6	97439624	0.00933382768703781	0.019351661256412	False	False	97439642	AAAT	ATTT	0.06171458094815108	0.056058534935473005	0.2717774368300845	17.0	1.1008953590954267	0.01198559665084195	2.526518799713444	9.0	0.324564248454509	False	False										SEMA4C	-
chr2	ENSG00000168758.6	97461225	0.00585577037610419	0.025418028399754	False	False	97461235	C	G	0.08862905243491248	0.05879584032859773	0.13280720294798234	47.0	1.50740344792392	0.01198559665084195	2.526518799713444	9.0	0.324564248454509	False	False										SEMA4C	-
chr2	ENSG00000168758.6	97479763	-0.0105710769339742	0.0317336711246244	False	False	97479773	T	A	-0.10519499076663832	0.0578013260251198	0.06977794078567108	38.0	1.8199407868414952	0.01198559665084195	2.526518799713444	9.0	0.324564248454509	False	False										SEMA4C	-
chr2	ENSG00000168758.6	97521710	0.019278985197033003	0.0314562861985107	False	False	97521750	AAC	GTT	0.07267478596430106	0.055153895770006116	0.18853563470764897	7.0	1.3176727581920549	0.01198559665084195	2.526518799713444	9.0	0.324564248454509	False	False										SEMA4C	-
chr2	ENSG00000168758.6	97546338	0.000712119051625691	0.0209885262743888	False	False	97546349	T	A	0.0617007207215946	0.059018576578372166	0.2966997764432603	48.0	1.0454457612962038	0.01198559665084195	2.526518799713444	9.0	0.324564248454509	False	False										SEMA4C	-
chr2	ENSG00000168758.6	97556014	0.00467276919520924	0.017804526274812	False	False	97556054	AATC	ATTG	-0.013323739355073312	0.055043301906375096	0.8088846235944634	4.0	0.24205923143448196	0.01198559665084195	2.526518799713444	9.0	0.324564248454509	False	False										SEMA4C	-
chr2	ENSG00000168758.6	97581543	-0.007837574134088941	0.0207660511765105	False	False	97581569	A	T	-0.04222133699608957	0.05866965845401901	0.4723230375969388	44.0	0.7196451813193965	0.01198559665084195	2.526518799713444	9.0	0.324564248454509	False	False										SEMA4C	-
chr2	ENSG00000168758.6	97629954	0.00833328132781842	0.0200611118718448	False	False	97629965	A	T	0.05932055767606737	0.05923458590242435	0.3174611286337651	50.0	1.001451377980166	0.01198559665084195	2.526518799713444	9.0	0.324564248454509	False	False										SEMA4C	-
chr2	ENSG00000168754.9	97461225	-0.0041779484735442705	0.0197712946757379	False	False	97461235	C	G	0.0007511022001358951	0.059028116959599176	0.9898564470257768	47.0	0.012724481803306967	0.009394040650330173	2.6148253183428434	10.0	0.29638717039083345	False	False										FAM178B	-
chr2	ENSG00000168754.9	97479763	0.0036805228027670103	0.0207630227664645	False	False	97479773	T	A	0.060456904745094235	0.0580174997676215	0.2982406823231543	38.0	1.0420460203773572	0.009394040650330173	2.6148253183428434	10.0	0.29638717039083345	False	False										FAM178B	-
chr2	ENSG00000168754.9	97653120	0.00556319811927065	0.0196386584693628	False	False	97653143	AC	GT	0.041987532610648116	0.05817090679168596	0.4709915758133311	39.0	0.7217960820347596	0.009394040650330173	2.6148253183428434	10.0	0.29638717039083345	False	False										FAM178B	-
chr2	ENSG00000168754.9	97656488	0.00218233925605458	0.0179523185080446	False	False	97656499	T	A	0.04577134815657153	0.05673665776618491	0.4204386668417509	24.0	0.8067332472278846	0.009394040650330173	2.6148253183428434	10.0	0.29638717039083345	False	False										FAM178B	-
chr2	ENSG00000168754.9	97521710	0.0121232040351152	0.0204444044294871	False	False	97521750	AAC	GTT	0.0024815929278229143	0.055299956083191236	0.9642342282133396	7.0	0.04487513379015521	0.009394040650330173	2.6148253183428434	10.0	0.29638717039083345	False	False										FAM178B	-
chr2	ENSG00000168754.9	97546338	0.0735565412026577	0.040226367181361	False	False	97546349	T	A	0.09887531705214543	0.05884148647291367	0.09397768858129972	48.0	1.6803674240565016	0.009394040650330173	2.6148253183428434	10.0	0.29638717039083345	False	False										FAM178B	-
chr2	ENSG00000168754.9	97552953	-0.00646999375138529	0.0231945135691946	False	False	97552978	AAC	GTT	-0.08270267355513848	0.054776675626670365	0.1320444876802402	3.0	1.50981549371118	0.009394040650330173	2.6148253183428434	10.0	0.29638717039083345	False	False										FAM178B	-
chr2	ENSG00000168754.9	97556014	-0.100056760804203	0.0392227870191959	True	False	97556054	AATC	ATTG	-0.08173564083910256	0.05486399948458283	0.13723551627620706	4.0	1.4897864101590126	0.009394040650330173	2.6148253183428434	10.0	0.29638717039083345	False	False										FAM178B	-
chr2	ENSG00000168754.9	97629954	-0.00479848568179349	0.0202252054153451	False	False	97629965	A	T	-0.0239193253199691	0.05932210552390708	0.687096395079637	50.0	0.40321099712702385	0.009394040650330173	2.6148253183428434	10.0	0.29638717039083345	False	False										FAM178B	-
chr2	ENSG00000114999.7	113224843	0.0023842879874841102	0.0231092990042301	False	False	113224872	AC	GT	0.05326648978134221	0.057846205523883074	0.3578843088203929	36.0	0.9208294528385267	0.12630394225153774	1.5334597241195047	13.0	1.0	False	False										TTL	+
chr2	ENSG00000114999.7	113237914	0.0045842418032753796	0.0204199698194322	False	False	113237949	AC	GT	-0.027453813930538862	0.0618751148642664	0.6576291363204663	73.0	0.44369717924182406	0.12630394225153774	1.5334597241195047	13.0	1.0	False	False										TTL	+
chr2	ENSG00000114999.7	113269560	0.0102092379140842	0.0403574674578936	False	False	113269581	ATTCT	AATAG	0.0540848804166492	0.055388830468309516	0.32956367578970136	9.0	0.9764582490614897	0.12630394225153774	1.5334597241195047	13.0	1.0	False	False										TTL	+
chr2	ENSG00000114999.7	113273526	0.0228002205510124	0.0476548941854605	False	False	113273576	AAAT	ATTT	-0.013311983042815235	0.05580961158154636	0.8116261889467373	13.0	0.2385249182995011	0.12630394225153774	1.5334597241195047	13.0	1.0	False	False										TTL	+
chr2	ENSG00000114999.7	113280910	-0.0062506722713013795	0.0237053615070984	False	False	113280950	GT	AC	0.03165918395032602	0.0569517252874703	0.5786861659474101	26.0	0.5558950811502671	0.12630394225153774	1.5334597241195047	13.0	1.0	False	False										TTL	+
chr2	ENSG00000114999.7	113281348	0.0421544091025197	0.0387483960968387	False	False	113281370	T	A	0.0804255093206139	0.05512098834489272	0.14550509793147334	7.0	1.4590723376981283	0.12630394225153774	1.5334597241195047	13.0	1.0	False	False										TTL	+
chr2	ENSG00000114999.7	113303224	0.0448680276447759	0.0340711358034618	True	False	113303234	T	A	0.014582688163480082	0.059332773203999135	0.8060316414201123	50.0	0.24577796344259167	0.12630394225153774	1.5334597241195047	13.0	1.0	False	False										TTL	+
chr2	ENSG00000114999.7	113310198	-0.0229109451418317	0.0450961176980983	False	False	113310209	T	A	-0.0027439564735504424	0.05744828268832632	0.9619358401559612	31.0	0.04776394254354314	0.12630394225153774	1.5334597241195047	13.0	1.0	False	False										TTL	+
chr2	ENSG00000114999.7	113319042	-0.0157068164209171	0.0244617290713502	False	False	113319053	T	A	-0.017179680367202157	0.058115241365711126	0.7677321268116306	38.0	0.2956140241953538	0.12630394225153774	1.5334597241195047	13.0	1.0	False	False										TTL	+
chr2	ENSG00000114999.7	113364671	-0.0182879937903971	0.0383012425974603	False	False	113364698	CCTT	AAGG	-0.05009413425863525	0.05627287761119087	0.3740377021894703	19.0	0.8902003306948912	0.12630394225153774	1.5334597241195047	13.0	1.0	False	False										TTL	+
chr2	ENSG00000114999.7	113385407	0.00290202274833009	0.0142848904186794	False	False	113385488	AGAT	ATCT	0.007418673059711372	0.05625284699658878	0.8951624678340528	18.0	0.1318808461403073	0.12630394225153774	1.5334597241195047	13.0	1.0	False	False										TTL	+
chr2	ENSG00000114999.7	113388498	0.0128312205596432	0.0324473308793373	False	False	113388558	GT	AC	0.09174805600166	0.05983075692081884	0.12630394225153774	57.0	1.5334597241195047	0.12630394225153774	1.5334597241195047	13.0	1.0	True	False	113243799.0	0.10920747482762304	0.27732532914737534	chr2:113243799						TTL	+
chr2	ENSG00000114999.7	113395180	0.00174492260951961	0.0194506364588461	False	False	113395210	GT	AC	-0.029074778614073163	0.05677217222822665	0.6089241165828309	24.0	0.5121308111514786	0.12630394225153774	1.5334597241195047	13.0	1.0	False	False										TTL	+
chr2	ENSG00000125630.11	113224843	0.0399252263857031	0.0360173036458679	False	False	113224872	AC	GT	0.07781311534110194	0.0577528034439943	0.17889177314944038	36.0	1.347347846352794	0.0005719962798797733	3.483967812220645	13.0	0.04353134050363813	False	False										POLR1B	+
chr2	ENSG00000125630.11	113237914	-0.00045488011066030997	0.016726141124345	False	False	113237949	AC	GT	0.010720293411102585	0.06189488912693175	0.8626272170780782	73.0	0.17320159325461917	0.0005719962798797733	3.483967812220645	13.0	0.04353134050363813	False	False										POLR1B	+
chr2	ENSG00000125630.11	113269560	0.127688429847897	0.0321962162287848	True	True	113269581	ATTCT	AATAG	0.13928799038394787	0.054929293172357285	0.01168816414309336	9.0	2.5357688464493733	0.0005719962798797733	3.483967812220645	13.0	0.04353134050363813	False	False										POLR1B	+
chr2	ENSG00000125630.11	113273526	-0.11486612014446801	0.0324248694964329	False	False	113273576	AAAT	ATTT	-0.1369369044691905	0.05528877134975703	0.013772992811709414	13.0	2.476757958735002	0.0005719962798797733	3.483967812220645	13.0	0.04353134050363813	False	False										POLR1B	+
chr2	ENSG00000125630.11	113280910	0.0474501250405542	0.0268655408520199	False	False	113280950	GT	AC	0.07949994701874499	0.05679993822088333	0.16262498638970374	26.0	1.3996484768977386	0.0005719962798797733	3.483967812220645	13.0	0.04353134050363813	False	False										POLR1B	+
chr2	ENSG00000125630.11	113281348	0.0420081437430835	0.0258221679184946	False	False	113281370	T	A	0.046024588192968986	0.05524152521333031	0.4053671154042784	7.0	0.8331520177119007	0.0005719962798797733	3.483967812220645	13.0	0.04353134050363813	False	False										POLR1B	+
chr2	ENSG00000125630.11	113310198	-0.0101815977026464	0.0239523831872354	False	False	113310209	T	A	-0.037832924957264986	0.057407370353652114	0.5103798597219801	31.0	0.6590255697865831	0.0005719962798797733	3.483967812220645	13.0	0.04353134050363813	False	False										POLR1B	+
chr2	ENSG00000125630.11	113319042	-0.00274945821819238	0.0169114324431956	False	False	113319053	T	A	-0.031644827848539336	0.058094709627679875	0.5863624307907146	38.0	0.544711008133894	0.0005719962798797733	3.483967812220645	13.0	0.04353134050363813	False	False										POLR1B	+
chr2	ENSG00000125630.11	113364671	-0.0815785933168719	0.0376647932751984	False	False	113364698	CCTT	AAGG	-0.0805943671615541	0.05616033023412356	0.1522574447594423	19.0	1.4350764467653394	0.0005719962798797733	3.483967812220645	13.0	0.04353134050363813	False	False										POLR1B	+
chr2	ENSG00000125630.11	113385407	0.0611023627945975	0.0365082293431729	False	False	113385488	AGAT	ATCT	0.17416969410039554	0.05539458336338568	0.0018237880708589344	18.0	3.1441647093516547	0.0005719962798797733	3.483967812220645	13.0	0.04353134050363813	False	False										POLR1B	+
chr2	ENSG00000125630.11	113388498	0.0387423051300887	0.0277877164901866	False	False	113388558	GT	AC	0.040082973214995016	0.060035890446686335	0.5049127722433013	57.0	0.6676501825285642	0.0005719962798797733	3.483967812220645	13.0	0.04353134050363813	False	False										POLR1B	+
chr2	ENSG00000125630.11	113395180	0.004160299399882129	0.0184436578100572	False	False	113395210	GT	AC	0.05423013036583274	0.056712605783117626	0.3397026096699061	24.0	0.9562270965510127	0.0005719962798797733	3.483967812220645	13.0	0.04353134050363813	False	False										POLR1B	+
chr2	ENSG00000169629.7	113224843	-0.11156997578100099	0.0305007217724524	False	False	113224872	AC	GT	-0.14773228755348106	0.05729281820173768	0.010401441715649534	36.0	2.5785481006238995	2.263219495022251e-16	8.655803599262267	8.0	1.3721576481249192e-13	False	False										RGPD8	-
chr2	ENSG00000169629.7	113237914	0.12904357594782903	0.0337308305147258	False	False	113237949	AC	GT	0.1619003731106366	0.06108182656988535	0.008527120246762977	73.0	2.6505489799883777	2.263219495022251e-16	8.655803599262267	8.0	1.3721576481249192e-13	False	False										RGPD8	-
chr2	ENSG00000169629.7	113269560	-0.448772630090319	0.0676647518719379	False	False	113269581	ATTCT	AATAG	-0.4028161459134587	0.05077065029178323	3.4604505871103424e-14	9.0	7.934035581550368	2.263219495022251e-16	8.655803599262267	8.0	1.3721576481249192e-13	False	False										RGPD8	-
chr2	ENSG00000169629.7	113273526	0.260902813252928	0.05199436037727901	False	False	113273576	AAAT	ATTT	0.2145433087497391	0.05451488603672612	0.00010181986413138648	13.0	3.935499536864178	2.263219495022251e-16	8.655803599262267	8.0	1.3721576481249192e-13	False	False										RGPD8	-
chr2	ENSG00000169629.7	113280910	-0.419141072261718	0.0652307539019491	False	False	113280950	GT	AC	-0.3604168806648649	0.05315071904963176	6.098272905892555e-11	26.0	6.781034896786818	2.263219495022251e-16	8.655803599262267	8.0	1.3721576481249192e-13	False	False										RGPD8	-
chr2	ENSG00000169629.7	113035358	-0.07785764184116001	0.0298566844903841	False	False	113035368	T	A	-0.08770258899304498	0.057227132890708486	0.12643385413992184	31.0	1.5325350854207227	2.263219495022251e-16	8.655803599262267	8.0	1.3721576481249192e-13	False	False										RGPD8	-
chr2	ENSG00000169629.7	113048818	0.39207609405369104	0.0359858170733823	True	True	113048828	T	A	0.43260527396819337	0.05104211047221728	9.428794971385748e-16	22.0	8.475458204332375	2.263219495022251e-16	8.655803599262267	8.0	1.3721576481249192e-13	False	False										RGPD8	-
chr2	ENSG00000125611.11	113269560	-0.0403425166752252	0.0304857325705404	False	False	113269581	ATTCT	AATAG	0.04230549863025265	0.05542035851383489	0.4458044907131297	9.0	0.7633566394142272	0.014327695501382909	2.463495397514305	12.0	0.4445401336345519	False	False										CHCHD5	+
chr2	ENSG00000125611.11	113273526	-0.0795161326655013	0.027689174238962996	False	False	113273576	AAAT	ATTT	-0.11246888443374503	0.05546042764327139	0.04339480961322615	13.0	2.0279123189810107	0.014327695501382909	2.463495397514305	12.0	0.4445401336345519	False	False										CHCHD5	+
chr2	ENSG00000125611.11	113280910	0.0021742975563198	0.0279229599756865	False	False	113280950	GT	AC	0.09193421089550588	0.05673898144840124	0.10619104018377376	26.0	1.620300691846423	0.014327695501382909	2.463495397514305	12.0	0.4445401336345519	False	False										CHCHD5	+
chr2	ENSG00000125611.11	113281348	0.0203815605671114	0.0362181873350176	False	False	113281370	T	A	0.12132779648289388	0.05489159641683231	0.027775269183107163	7.0	2.210316412763123	0.014327695501382909	2.463495397514305	12.0	0.4445401336345519	False	False										CHCHD5	+
chr2	ENSG00000125611.11	113303224	-0.0570390388928691	0.0297547215712834	False	False	113303234	T	A	-0.10763528981786116	0.05899434934703202	0.06912683419314744	50.0	1.82450168548687	0.014327695501382909	2.463495397514305	12.0	0.4445401336345519	False	False										CHCHD5	+
chr2	ENSG00000125611.11	113310198	0.115669676134718	0.0302746993211161	False	False	113310209	T	A	0.13488668484399702	0.05692347889646145	0.01843304722204394	31.0	2.3696142164702096	0.014327695501382909	2.463495397514305	12.0	0.4445401336345519	False	False										CHCHD5	+
chr2	ENSG00000125611.11	113364671	-0.0144484134252784	0.021654940101073997	False	False	113364698	CCTT	AAGG	-0.05269471520670205	0.056265337012874464	0.34971289689488816	19.0	0.9365395819924548	0.014327695501382909	2.463495397514305	12.0	0.4445401336345519	False	False										CHCHD5	+
chr2	ENSG00000125611.11	113385407	0.00267200750983578	0.0149208916831932	False	False	113385488	AGAT	ATCT	-0.0098980522905175	0.05625163931678339	0.860437881123561	18.0	0.17596024597214344	0.014327695501382909	2.463495397514305	12.0	0.4445401336345519	False	False										CHCHD5	+
chr2	ENSG00000125611.11	113388498	0.0245277133983677	0.0369854206198815	False	False	113388558	GT	AC	0.1143405102254103	0.059690121809169376	0.05644951233082445	57.0	1.9155683848486589	0.014327695501382909	2.463495397514305	12.0	0.4445401336345519	False	False										CHCHD5	+
chr2	ENSG00000125611.11	113395180	0.0233599452493616	0.0295243110798093	False	False	113395210	GT	AC	-0.04281008789103464	0.0567441142713032	0.4511571590860241	24.0	0.754441027775187	0.014327695501382909	2.463495397514305	12.0	0.4445401336345519	False	False										CHCHD5	+
chr2	ENSG00000125611.11	113445733	-0.00192606690196365	0.0210615956830755	False	False	113445745	C	G	0.022454309551568	0.05901325085896151	0.7038586800552087	47.0	0.380496061896888	0.014327695501382909	2.463495397514305	12.0	0.4445401336345519	False	False										CHCHD5	+
chr2	ENSG00000144136.6	113310198	0.00140440107669237	0.0168892100653118	False	False	113310209	T	A	0.03130033236978183	0.057420350608517565	0.5860797707760406	31.0	0.545108694706208	0.06937996982806319	1.8219235002076006	13.0	1.0	False	False										SLC20A1	+
chr2	ENSG00000144136.6	113319042	-0.00695534981768747	0.0268408174295719	False	False	113319053	T	A	-0.007971352864433585	0.058121972677150885	0.8910065008120469	38.0	0.1371486977689474	0.06937996982806319	1.8219235002076006	13.0	1.0	False	False										SLC20A1	+
chr2	ENSG00000144136.6	113364671	0.003934109662505771	0.0150370822881569	False	False	113364698	CCTT	AAGG	0.0276202377291238	0.05632212124172512	0.6241939272119696	19.0	0.490397682476879	0.06937996982806319	1.8219235002076006	13.0	1.0	False	False										SLC20A1	+
chr2	ENSG00000144136.6	113385407	0.00184838502677405	0.017730860028156003	False	False	113385488	AGAT	ATCT	0.031159910879482517	0.05622707859157353	0.5798477667320148	18.0	0.5541797948604837	0.06937996982806319	1.8219235002076006	13.0	1.0	False	False										SLC20A1	+
chr2	ENSG00000144136.6	113388498	0.00211757986387583	0.0166106517487325	False	False	113388558	GT	AC	0.030747975009588924	0.060055767165140266	0.6090656862157122	57.0	0.5119903792926114	0.06937996982806319	1.8219235002076006	13.0	1.0	False	False										SLC20A1	+
chr2	ENSG00000144136.6	113395180	0.000656949062007316	0.026496014933338998	False	False	113395210	GT	AC	0.010406088653333496	0.05679310820635294	0.8547388903747745	24.0	0.1832280180109857	0.06937996982806319	1.8219235002076006	13.0	1.0	False	False										SLC20A1	+
chr2	ENSG00000144136.6	113445733	0.0134500420785471	0.0311373296610237	False	False	113445745	C	G	0.10108886747759943	0.0587257560881575	0.0862609475459998	47.0	1.7213719194325499	0.06937996982806319	1.8219235002076006	13.0	1.0	False	False										SLC20A1	+
chr2	ENSG00000144136.6	113447098	0.00339851456763093	0.0274126643504378	False	False	113447130	AC	GT	-0.008674450742443463	0.05735177559726407	0.8798788998793251	30.0	0.1512499072976787	0.06937996982806319	1.8219235002076006	13.0	1.0	False	False										SLC20A1	+
chr2	ENSG00000144136.6	113464774	-0.0286455321835176	0.039072969912584	True	False	113464795	AAAC	GTTT	-0.10024508621906357	0.05502156715561386	0.06937996982806319	7.0	1.8219235002076006	0.06937996982806319	1.8219235002076006	13.0	1.0	True	False	113446619.0	0.5118030554840783	0.6556220551091891	chr2:113446619						SLC20A1	+
chr2	ENSG00000144136.6	113467180	-0.00799732981746646	0.0296028110709375	False	False	113467190	A	T	-0.0926961486134472	0.05720115118138815	0.10615879345721058	31.0	1.6205294246527027	0.06937996982806319	1.8219235002076006	13.0	1.0	False	False										SLC20A1	+
chr2	ENSG00000144136.6	113473612	-0.00272032345631925	0.0365579330452912	False	False	113473622	T	A						0.06937996982806319	1.8219235002076006	13.0	1.0	False	False										SLC20A1	+
chr2	ENSG00000144136.6	113480939	0.00200870554848208	0.017969729053812	False	False	113480972	AC	GT	0.028713531650091568	0.06016810788852104	0.6335818659685255	58.0	0.4772217817334684	0.06937996982806319	1.8219235002076006	13.0	1.0	False	False										SLC20A1	+
chr2	ENSG00000144136.6	113489788	0.0018290556568425198	0.0203136904696044	False	False	113489798	T	A	0.04312249956483477	0.05576263809174595	0.4399006682566222	13.0	0.7733224438536349	0.06937996982806319	1.8219235002076006	13.0	1.0	False	False										SLC20A1	+
chr2	ENSG00000144136.6	113504669	0.00170433521090501	0.0160946358685109	False	False	113504685	T	A	0.029155568675201412	0.05809911012527413	0.6161638902332713	38.0	0.5018247028626731	0.06937996982806319	1.8219235002076006	13.0	1.0	False	False										SLC20A1	+
chr2	ENSG00000144130.7	113385407	-0.00323100544753637	0.0199065286325375	False	False	113385488	AGAT	ATCT	-0.04775587692949367	0.05619021087485285	0.3960259559497359	18.0	0.8498967379897511	0.032855701061883735	2.1442129562959913	16.0	0.9042984756423319	False	False										NT5DC4	+
chr2	ENSG00000144130.7	113388498	0.0283551266958282	0.0416920294149565	False	False	113388558	GT	AC	0.12023358497617095	0.05964830393743745	0.04479597518576053	57.0	2.0157083611678015	0.032855701061883735	2.1442129562959913	16.0	0.9042984756423319	False	False										NT5DC4	+
chr2	ENSG00000144130.7	113395180	-0.00018362587714847801	0.0190840272644105	False	False	113395210	GT	AC	-0.01865725061167057	0.05678629738736709	0.7427161714070052	24.0	0.3285519829616702	0.032855701061883735	2.1442129562959913	16.0	0.9042984756423319	False	False										NT5DC4	+
chr2	ENSG00000144130.7	113447098	-0.00033674926684682796	0.0177101287185079	False	False	113447130	AC	GT	-0.021645307520763882	0.0573404961800883	0.7060749234039727	30.0	0.3774872727432082	0.032855701061883735	2.1442129562959913	16.0	0.9042984756423319	False	False										NT5DC4	+
chr2	ENSG00000144130.7	113464774	-0.0352431565809565	0.0401319607857022	True	False	113464795	AAAC	GTTT	-0.07673164773215936	0.0551370894843777	0.16497367731113066	7.0	1.3916521247263183	0.032855701061883735	2.1442129562959913	16.0	0.9042984756423319	False	False										NT5DC4	+
chr2	ENSG00000144130.7	113467180	-0.0151469476435497	0.0297016121309678	False	False	113467190	A	T	-0.07373563182114158	0.05729211398973105	0.19907246117615227	31.0	1.2870118884836024	0.032855701061883735	2.1442129562959913	16.0	0.9042984756423319	False	False										NT5DC4	+
chr2	ENSG00000144130.7	113473612	0.0028828619932448397	0.0449127438017761	False	False	113473622	T	A						0.032855701061883735	2.1442129562959913	16.0	0.9042984756423319	False	False										NT5DC4	+
chr2	ENSG00000144130.7	113480939	-0.00465637337078006	0.020113444058737998	False	False	113480972	AC	GT	-0.03197305606555475	0.06016215177425153	0.5955358076385945	58.0	0.5314480137866133	0.032855701061883735	2.1442129562959913	16.0	0.9042984756423319	False	False										NT5DC4	+
chr2	ENSG00000144130.7	113489788	0.000522567796631024	0.0191005877531272	False	False	113489798	T	A	0.004530464350499512	0.05581398441576961	0.9353567267009956	13.0	0.08117077463510167	0.032855701061883735	2.1442129562959913	16.0	0.9042984756423319	False	False										NT5DC4	+
chr2	ENSG00000144130.7	113504669	5.68914421975301e-05	0.0183492360378439	False	False	113504685	T	A	-0.011283411147546515	0.05812011922643349	0.8461998168685662	38.0	0.1941395044904645	0.032855701061883735	2.1442129562959913	16.0	0.9042984756423319	False	False										NT5DC4	+
chr2	ENSG00000144130.7	113535771	0.000961697925739587	0.0251868740916671	False	False	113535810	GT	AC	0.03289142378791514	0.06128075886378871	0.5919004757518362	68.0	0.5367332976574959	0.032855701061883735	2.1442129562959913	16.0	0.9042984756423319	False	False										NT5DC4	+
chr2	ENSG00000144130.7	113538300	0.00250116189505887	0.0166926085390886	False	False	113538328	AAT	ATT	0.0007540171515135526	0.05530011064071234	0.989129494018448	7.0	0.013635002584577829	0.032855701061883735	2.1442129562959913	16.0	0.9042984756423319	False	False										NT5DC4	+
chr2	ENSG00000144130.7	113561215	-0.0181645349706966	0.0318483976917646	False	False	113561226	A	T	-0.09607544120022857	0.06057653590471715	0.11390579786367633	64.0	1.5860174201996105	0.032855701061883735	2.1442129562959913	16.0	0.9042984756423319	False	False										NT5DC4	+
chr2	ENSG00000144130.7	113568666	-0.00580913927141735	0.0247410521089711	False	False	113568676	T	A	-0.04824081681075306	0.057099638392495065	0.3988528276056865	28.0	0.8448532804910658	0.032855701061883735	2.1442129562959913	16.0	0.9042984756423319	False	False										NT5DC4	+
chr2	ENSG00000144130.7	113569757	-0.00131015804668061	0.0214526961064322	False	False	113569813	AGCAGT	ACTGCT	0.017010178804886655	0.055547517580102616	0.7596280983591558	10.0	0.30622752457581975	0.032855701061883735	2.1442129562959913	16.0	0.9042984756423319	False	False										NT5DC4	+
chr2	ENSG00000144130.7	113578516	-0.00505370622729784	0.0180759301643013	False	False	113578540	A	T	-0.033440503906383895	0.055269197550305536	0.5455669065257955	7.0	0.6050477551432992	0.032855701061883735	2.1442129562959913	16.0	0.9042984756423319	False	False										NT5DC4	+
chr2	ENSG00000169607.8	113395180	-0.007311512244553359	0.0181113275084358	False	False	113395210	GT	AC	-0.044029641272930915	0.05674110391234506	0.43835572596977024	24.0	0.7759743508153966	0.024035720076533342	2.2693558912482836	18.0	0.7994126817145009	False	False										CKAP2L	-
chr2	ENSG00000169607.8	113445733	0.0027007161189972397	0.0193734813537153	False	False	113445745	C	G	0.038357151349734026	0.05898469443417035	0.5160251800568267	47.0	0.6502899051641673	0.024035720076533342	2.2693558912482836	18.0	0.7994126817145009	False	False										CKAP2L	-
chr2	ENSG00000169607.8	113447098	0.00308478221977014	0.0188312766151446	False	False	113447130	AC	GT	-0.03168569147358472	0.05732513504918563	0.5808500848676298	30.0	0.5527364470471466	0.024035720076533342	2.2693558912482836	18.0	0.7994126817145009	False	False										CKAP2L	-
chr2	ENSG00000169607.8	113464774	-0.0160426489087408	0.0289117198594814	False	False	113464795	AAAC	GTTT	-0.10211015361896987	0.05501107802050704	0.06432808357462402	7.0	1.8561743796568617	0.024035720076533342	2.2693558912482836	18.0	0.7994126817145009	False	False										CKAP2L	-
chr2	ENSG00000169607.8	113467180	-0.00992825706051762	0.0349940384882661	False	False	113467190	A	T	-0.0497947277037373	0.057377232553410575	0.3861642474981841	31.0	0.8678481949680134	0.024035720076533342	2.2693558912482836	18.0	0.7994126817145009	False	False										CKAP2L	-
chr2	ENSG00000169607.8	113473612	-0.000429936163549496	0.0365695784990025	False	False	113473622	T	A						0.024035720076533342	2.2693558912482836	18.0	0.7994126817145009	False	False										CKAP2L	-
chr2	ENSG00000169607.8	113480939	-0.005187836589546429	0.0186766102579673	False	False	113480972	AC	GT	-0.06168358223716802	0.06007830444940925	0.30545142009153353	58.0	1.026719758529646	0.024035720076533342	2.2693558912482836	18.0	0.7994126817145009	False	False										CKAP2L	-
chr2	ENSG00000169607.8	113489788	-0.0018361390257187302	0.0237694807966181	False	False	113489798	T	A	0.007359117789282581	0.055813045834398486	0.8951831653423251	13.0	0.13185300460250168	0.024035720076533342	2.2693558912482836	18.0	0.7994126817145009	False	False										CKAP2L	-
chr2	ENSG00000169607.8	113504669	-0.00621842982965673	0.0193951670909163	False	False	113504685	T	A	-0.03544208590890975	0.058087302031093115	0.5422292365297892	38.0	0.6101520413177087	0.024035720076533342	2.2693558912482836	18.0	0.7994126817145009	False	False										CKAP2L	-
chr2	ENSG00000169607.8	113535771	0.0057081070270662395	0.0215923426175538	False	False	113535810	GT	AC	0.07666882006698295	0.061133463389339386	0.21089864689367865	68.0	1.2541219786404685	0.024035720076533342	2.2693558912482836	18.0	0.7994126817145009	False	False										CKAP2L	-
chr2	ENSG00000169607.8	113538300	-0.00359022952129049	0.0148141671977112	False	False	113538328	AAT	ATT	-0.00857511244346987	0.055298093143807625	0.8768612763905358	7.0	0.15507067162640717	0.024035720076533342	2.2693558912482836	18.0	0.7994126817145009	False	False										CKAP2L	-
chr2	ENSG00000169607.8	113568666	-0.00248013227357525	0.0155660720330004	False	False	113568676	T	A	-0.032013621588215614	0.057136893522612864	0.5756869394663742	28.0	0.560296852252664	0.024035720076533342	2.2693558912482836	18.0	0.7994126817145009	False	False										CKAP2L	-
chr2	ENSG00000169607.8	113569757	0.0211520002517418	0.0343292727679627	False	False	113569813	AGCAGT	ACTGCT	0.11805635188237175	0.05516704984146401	0.033102973701162865	10.0	2.139979430142368	0.024035720076533342	2.2693558912482836	18.0	0.7994126817145009	False	False										CKAP2L	-
chr2	ENSG00000169607.8	113578516	0.005053668008031489	0.0172196493449018	False	False	113578540	A	T	0.036425690426386326	0.05526342722465337	0.510277246741472	7.0	0.6591283287283455	0.024035720076533342	2.2693558912482836	18.0	0.7994126817145009	False	False										CKAP2L	-
chr2	ENSG00000169607.8	113601378	0.0113035068702035	0.0195819618192229	False	False	113601398	GT	AC	0.02704633465708564	0.057810337336401625	0.6402355471027514	35.0	0.4678459926587435	0.024035720076533342	2.2693558912482836	18.0	0.7994126817145009	False	False										CKAP2L	-
chr2	ENSG00000169607.8	113608277	-0.0032640855399262898	0.0163596224086504	False	False	113608293	A	T	-0.019752374061182843	0.058609601377288226	0.7363477657169253	43.0	0.3370160109779739	0.024035720076533342	2.2693558912482836	18.0	0.7994126817145009	False	False										CKAP2L	-
chr2	ENSG00000169607.8	113609473	-0.00292692528958789	0.0152996088786637	False	False	113609484	A	T	-0.01255673531294156	0.0571616881270739	0.8262742639488146	28.0	0.21967047727889308	0.024035720076533342	2.2693558912482836	18.0	0.7994126817145009	False	False										CKAP2L	-
chr2	ENSG00000169607.8	113610940	-0.0065291219271122	0.0262591984088461	False	False	113610991	ATCC	ATGG	0.033299730127120425	0.05510120911667853	0.5460357590916258	5.0	0.60433755739565	0.024035720076533342	2.2693558912482836	18.0	0.7994126817145009	False	False										CKAP2L	-
chr2	ENSG00000115008.5	113447098	-0.0033332415669895302	0.0173688460858719	False	False	113447130	AC	GT	-0.012248161977505992	0.05734963126023372	0.8310255413432317	30.0	0.21357002143445125	0.004168326436669445	2.888289313385457	18.0	0.2544506337957038	False	False										IL1A	-
chr2	ENSG00000115008.5	113464774	-0.00169011210322346	0.0186168102457443	False	False	113464795	AAAC	GTTT	0.04442702635929359	0.055245524797761014	0.4218806037178162	7.0	0.8041742117923392	0.004168326436669445	2.888289313385457	18.0	0.2544506337957038	False	False										IL1A	-
chr2	ENSG00000115008.5	113467180	-0.0033054838962585	0.0172438403402428	False	False	113467190	A	T	0.027979186619581646	0.0574260082151381	0.6264536521751229	31.0	0.4872215131994154	0.004168326436669445	2.888289313385457	18.0	0.2544506337957038	False	False										IL1A	-
chr2	ENSG00000115008.5	113473612	-0.00272175283466256	0.044855599934115	False	False	113473622	T	A						0.004168326436669445	2.888289313385457	18.0	0.2544506337957038	False	False										IL1A	-
chr2	ENSG00000115008.5	113480939	0.00903332564378217	0.0245474662747621	False	False	113480972	AC	GT	-0.01671599840248513	0.060184516263044725	0.7814154138140413	58.0	0.2777458296653172	0.004168326436669445	2.888289313385457	18.0	0.2544506337957038	False	False										IL1A	-
chr2	ENSG00000115008.5	113489788	-0.0604359647182803	0.0634958033855289	True	False	113489798	T	A	-0.15839914812856254	0.05510990745694674	0.004320207229184143	13.0	2.87424086589708	0.004168326436669445	2.888289313385457	18.0	0.2544506337957038	False	False										IL1A	-
chr2	ENSG00000115008.5	113504669	-0.0136058047919379	0.0324598469006107	False	False	113504685	T	A	-0.10231139821084392	0.05781881000030896	0.07783711828825053	38.0	1.7695175360803381	0.004168326436669445	2.888289313385457	18.0	0.2544506337957038	False	False										IL1A	-
chr2	ENSG00000115008.5	113535771	0.0103793938517303	0.0321229803314359	False	False	113535810	GT	AC	0.061676716708966635	0.06119720319595925	0.3144493154000013	68.0	1.0078355462008932	0.004168326436669445	2.888289313385457	18.0	0.2544506337957038	False	False										IL1A	-
chr2	ENSG00000115008.5	113538300	-0.0262131407155867	0.0347880163582026	False	False	113538328	AAT	ATT	-0.034203184866005786	0.05526777025154935	0.5364374074634626	7.0	0.6188631224008345	0.004168326436669445	2.888289313385457	18.0	0.2544506337957038	False	False										IL1A	-
chr2	ENSG00000115008.5	113561215	-0.0202589870305836	0.0267236711282966	False	False	113561226	A	T	-0.01875600317873332	0.06084735644596296	0.7581322165452167	64.0	0.3082468043684045	0.004168326436669445	2.888289313385457	18.0	0.2544506337957038	False	False										IL1A	-
chr2	ENSG00000115008.5	113568666	-0.00407985476237629	0.0204917035866058	False	False	113568676	T	A	-0.039571278661538166	0.05712141963737584	0.4889873006334029	28.0	0.6927572688625159	0.004168326436669445	2.888289313385457	18.0	0.2544506337957038	False	False										IL1A	-
chr2	ENSG00000115008.5	113569757	0.00157739317470085	0.0222567276748087	False	False	113569813	AGCAGT	ACTGCT	0.0229948996345626	0.05554086568539157	0.679135103754849	10.0	0.41401766700605724	0.004168326436669445	2.888289313385457	18.0	0.2544506337957038	False	False										IL1A	-
chr2	ENSG00000115008.5	113578516	0.00793413554602337	0.0353729253908809	False	False	113578540	A	T	-0.009006295045173623	0.05529788352618674	0.8707224091766471	7.0	0.16286871161910965	0.004168326436669445	2.888289313385457	18.0	0.2544506337957038	False	False										IL1A	-
chr2	ENSG00000115008.5	113601378	-0.0365220240022122	0.0419337883578635	False	False	113601398	GT	AC	-0.08320850120308905	0.05763094281423225	0.14983757468742487	35.0	1.443816414236074	0.004168326436669445	2.888289313385457	18.0	0.2544506337957038	False	False										IL1A	-
chr2	ENSG00000115008.5	113608277	0.0186640690153934	0.0392693728103966	False	False	113608293	A	T	0.05110245993743421	0.058544444848681834	0.3834464532007952	43.0	0.8728831585903204	0.004168326436669445	2.888289313385457	18.0	0.2544506337957038	False	False										IL1A	-
chr2	ENSG00000115008.5	113609473	0.00606898872859644	0.0208849036077119	False	False	113609484	A	T	0.03784030687971189	0.0571252525680619	0.5082074391734612	28.0	0.6624094455359658	0.004168326436669445	2.888289313385457	18.0	0.2544506337957038	False	False										IL1A	-
chr2	ENSG00000115008.5	113610940	-0.0116624063488861	0.0275856710150862	False	False	113610991	ATCC	ATGG	-0.050587982559247735	0.05506119436302325	0.35889458152968656	5.0	0.918759266748134	0.004168326436669445	2.888289313385457	18.0	0.2544506337957038	False	False										IL1A	-
chr2	ENSG00000115008.5	113628035	0.0191176549334222	0.0393673445483571	False	False	113628047	A	T	0.04550119821625083	0.06090792737365934	0.4556865305352204	65.0	0.7470488683206874	0.004168326436669445	2.888289313385457	18.0	0.2544506337957038	False	False										IL1A	-
chr2	ENSG00000125538.7	113489788	0.0035586981805808796	0.0167658496217881	False	False	113489798	T	A	-0.021557492669438814	0.05580158648773073	0.6995126615811965	13.0	0.38632401023542096	0.08329583297375691	1.7383361416178182	18.0	1.0	False	False										IL1B	-
chr2	ENSG00000125538.7	113504669	0.0135820926102562	0.0233160763242034	False	False	113504685	T	A	0.055649675274167414	0.05803374815110433	0.33838204393023097	38.0	0.9589191986922949	0.08329583297375691	1.7383361416178182	18.0	1.0	False	False										IL1B	-
chr2	ENSG00000125538.7	113535771	-0.0055572533595395395	0.020501482198258	False	False	113535810	GT	AC	-0.0015390024491065393	0.061313861336552415	0.9799937006878924	68.0	0.025100400065475228	0.08329583297375691	1.7383361416178182	18.0	1.0	False	False										IL1B	-
chr2	ENSG00000125538.7	113538300	0.0058937325275856	0.0230018320856458	False	False	113538328	AAT	ATT	0.05557655624813326	0.055214656078418994	0.3148931798825229	7.0	1.006554422238912	0.08329583297375691	1.7383361416178182	18.0	1.0	False	False										IL1B	-
chr2	ENSG00000125538.7	113561215	-0.0238049023291196	0.035520165534677	True	False	113561226	A	T	-0.040548295280479284	0.060808011038685626	0.5054534238270411	64.0	0.6668248901396026	0.08329583297375691	1.7383361416178182	18.0	1.0	False	False										IL1B	-
chr2	ENSG00000125538.7	113568666	0.00475857242436896	0.0171523956873899	False	False	113568676	T	A	0.040222305383311466	0.057119933626384074	0.4818606778920803	28.0	0.7041728312641546	0.08329583297375691	1.7383361416178182	18.0	1.0	False	False										IL1B	-
chr2	ENSG00000125538.7	113569757	-0.0165496790830916	0.0282334313282117	False	False	113569813	AGCAGT	ACTGCT	-0.07572612800922034	0.05539603635865269	0.17257443957621912	10.0	1.366995420375273	0.08329583297375691	1.7383361416178182	18.0	1.0	False	False										IL1B	-
chr2	ENSG00000125538.7	113578516	0.00158753083324211	0.0227482835334684	False	False	113578540	A	T	-0.0318474068210534	0.05527207496728263	0.5648808014456745	7.0	0.5761934365573381	0.08329583297375691	1.7383361416178182	18.0	1.0	False	False										IL1B	-
chr2	ENSG00000125538.7	113601378	0.0172834560254932	0.0257967563210252	False	False	113601398	GT	AC	0.06696835111991707	0.05770166728833559	0.2467318422242465	35.0	1.1605964657013428	0.08329583297375691	1.7383361416178182	18.0	1.0	False	False										IL1B	-
chr2	ENSG00000125538.7	113608277	-0.0113399179466931	0.0213906179406372	False	False	113608293	A	T	-0.01622281275246529	0.05861332373619011	0.7821479264646645	43.0	0.2767768779924812	0.08329583297375691	1.7383361416178182	18.0	1.0	False	False										IL1B	-
chr2	ENSG00000125538.7	113609473	-0.00471146514956736	0.0188584235525786	False	False	113609484	A	T	-0.050997859562793985	0.05709180825366494	0.3724196263364069	28.0	0.893260541621052	0.08329583297375691	1.7383361416178182	18.0	1.0	False	False										IL1B	-
chr2	ENSG00000125538.7	113610940	-0.0156154120696785	0.0284066551782675	False	False	113610991	ATCC	ATGG	-0.09326372881469636	0.05489148944636183	0.09025388700680437	5.0	1.6990562609132809	0.08329583297375691	1.7383361416178182	18.0	1.0	False	False										IL1B	-
chr2	ENSG00000125538.7	113628035	-0.0186841533798602	0.0325441271796583	False	False	113628047	A	T	-0.10539788464730404	0.060631475192832	0.08329583297375691	65.0	1.7383361416178182	0.08329583297375691	1.7383361416178182	18.0	1.0	True	False	113571136.0	0.03673986593614748	0.18791517232606378	chr2:113571136						IL1B	-
chr2	ENSG00000125538.7	113643509	0.00153823197090577	0.0170523412086872	False	False	113643519	T	A	0.026282644774826367	0.057523655444585625	0.6480703068370501	32.0	0.4569015055057702	0.08329583297375691	1.7383361416178182	18.0	1.0	False	False										IL1B	-
chr2	ENSG00000125538.7	113666866	0.0052485220497347	0.0199717695532887	False	False	113666880	AT	AT	0.06050587621624325	0.05519880774050665	0.2738221042090048	7.0	1.096144621468737	0.08329583297375691	1.7383361416178182	18.0	1.0	False	False										IL1B	-
chr2	ENSG00000125538.7	113675891	0.00140732110350467	0.0184928159035427	False	False	113675912	CT	AG	-0.019535282915956215	0.05606651409057401	0.7277474664057418	16.0	0.3484304889081827	0.08329583297375691	1.7383361416178182	18.0	1.0	False	False										IL1B	-
chr2	ENSG00000125538.7	113686755	-0.00202125919806015	0.0252055213362588	False	False	113686777	A	T	0.06351028426236544	0.05771474205792158	0.2720355995884773	35.0	1.1004170164812925	0.08329583297375691	1.7383361416178182	18.0	1.0	False	False										IL1B	-
chr2	ENSG00000125538.7	113687471	0.00755044645860207	0.022038153988589	False	False	113687507	GT	AC	-0.03627007992553265	0.06345828199406199	0.5681391879913841	86.0	0.5715578610988328	0.08329583297375691	1.7383361416178182	18.0	1.0	False	False										IL1B	-
chr2	ENSG00000125571.5	113578516	-0.00933080927095191	0.0404247542923109	False	False	113578540	A	T										False	False										IL37	+
chr2	ENSG00000125571.5	113601378	0.00684540571877529	0.0389618464825634	False	False	113601398	GT	AC										False	False										IL37	+
chr2	ENSG00000125571.5	113608277	0.00671063759251223	0.0344910522072018	False	False	113608293	A	T										False	False										IL37	+
chr2	ENSG00000125571.5	113609473	-0.0195691596177152	0.0434286537490126	False	False	113609484	A	T										False	False										IL37	+
chr2	ENSG00000125571.5	113610940	0.00115567702513847	0.0328150980418715	False	False	113610991	ATCC	ATGG										False	False										IL37	+
chr2	ENSG00000125571.5	113628035	-0.0010556226072684	0.0360185537665581	False	False	113628047	A	T										False	False										IL37	+
chr2	ENSG00000125571.5	113643509	0.0371910694818149	0.0464571133299925	False	False	113643519	T	A										False	False										IL37	+
chr2	ENSG00000125571.5	113666866	-0.00342137235702904	0.0401567185991271	False	False	113666880	AT	AT										False	False										IL37	+
chr2	ENSG00000125571.5	113675891	0.0190187122554477	0.0408906080401269	False	False	113675912	CT	AG										False	False										IL37	+
chr2	ENSG00000125571.5	113686755	-0.0152351798397517	0.0877900758625856	False	False	113686777	A	T										False	False										IL37	+
chr2	ENSG00000125571.5	113687471	-0.0054756923469088704	0.0371644524783277	False	False	113687507	GT	AC										False	False										IL37	+
chr2	ENSG00000125571.5	113694847	0.0615976263628439	0.0670604522114515	True	False	113694860	CT	AG										False	False										IL37	+
chr2	ENSG00000125571.5	113719934	0.0160026983483841	0.0402532626117606	False	False	113719958	GT	AC										False	False										IL37	+
chr2	ENSG00000125571.5	113726150	-0.0260002654564573	0.0856097155203842	False	False	113726169	A	T										False	False										IL37	+
chr2	ENSG00000125571.5	113732164	-0.0120993746747312	0.0385747008217075	False	False	113732174	T	A										False	False										IL37	+
chr2	ENSG00000125571.5	113737414	0.00661986459971078	0.0425541927562094	False	False	113737439	AATG	ATTC										False	False										IL37	+
chr2	ENSG00000125571.5	113754846	-0.00025490698536328397	0.0387830659469264	False	False	113754879	GT	AC										False	False										IL37	+
chr2	ENSG00000125571.5	113769069	-0.0212394681738441	0.0384569549751293	False	False	113769110	AAAC	GTTT										False	False										IL37	+
chr2	ENSG00000123977.5	228674891	0.00136289205885633	0.0470827211383372	False	False	228674906	AG	CT										False	False										DAW1	+
chr2	ENSG00000123977.5	228679301	0.00092821589938321	0.0312274671678689	False	False	228679313	T	A										False	False										DAW1	+
chr2	ENSG00000123977.5	228685728	-0.00109743344107824	0.0333966863556259	False	False	228685762	AG	CT										False	False										DAW1	+
chr2	ENSG00000123977.5	228688817	0.0128426886437827	0.0345660463491989	False	False	228688856	ATTT	AAAT										False	False										DAW1	+
chr2	ENSG00000123977.5	228689822	0.007390224851158809	0.0312251141762431	False	False	228689832	T	A										False	False										DAW1	+
chr2	ENSG00000123977.5	228695818	0.0037523835696265705	0.0417654140354929	False	False	228695848	ATT	AAT										False	False										DAW1	+
chr2	ENSG00000123977.5	228715604	-0.0371437179911638	0.0625615603420716	False	False	228715651	ATCC	ATGG										False	False										DAW1	+
chr2	ENSG00000123977.5	228739680	-0.0160688361958081	0.0344115782242271	False	False	228739722	AAAC	GTTT										False	False										DAW1	+
chr2	ENSG00000123977.5	228751505	0.0529754891537054	0.0428170412138869	False	False	228751529	AAAC	GTTT										False	False										DAW1	+
chr2	ENSG00000123977.5	228756854	-0.009998731366333221	0.0335105367662707	False	False	228756865	T	A										False	False										DAW1	+
chr2	ENSG00000123977.5	228758388	-0.0851878817045225	0.061943962824851	False	False	228758412	AAAC	GTTT										False	False										DAW1	+
chr2	ENSG00000123977.5	228778705	0.0589329754932728	0.10333570304551701	False	False	228778727	CT	AG										False	False										DAW1	+
chr2	ENSG00000123977.5	228801911	0.116840988942229	0.0775948951315109	False	False	228801921	T	A										False	False										DAW1	+
chr2	ENSG00000123977.5	228804188	-0.122360156476604	0.0663168591259322	True	False	228804285	CCTT	AAGG										False	False										DAW1	+
chr2	ENSG00000123977.5	228822580	0.0237462399246108	0.0562019771076123	False	False	228822603	AAAAT	ATTTT										False	False										DAW1	+
chr2	ENSG00000123977.5	228843397	0.0017117842198126	0.0329423413850217	False	False	228843421	AAAAC	GTTTT										False	False										DAW1	+
chr2	ENSG00000153820.8	228751505	0.00750537458848855	0.0248329763813603	False	False	228751529	AAAC	GTTT	0.07659483097655254	0.05472090281072392	0.16252601699955052	2.0	1.3997362441458454	0.03626626237114379	2.1028581782597247	17.0	1.0	False	False										SPHKAP	-
chr2	ENSG00000153820.8	228756854	0.0005399050240852389	0.0169122368683395	False	False	228756865	T	A	-0.002259227118570836	0.05892541471748735	0.9694428001241332	46.0	0.038340453425784085	0.03626626237114379	2.1028581782597247	17.0	1.0	False	False										SPHKAP	-
chr2	ENSG00000153820.8	228758388	-0.00567871262964776	0.0172779043357046	False	False	228758412	AAAC	GTTT	-0.0137634390352008	0.0552105329664991	0.8032924288265768	6.0	0.24929009548870396	0.03626626237114379	2.1028581782597247	17.0	1.0	False	False										SPHKAP	-
chr2	ENSG00000153820.8	228778705	0.0012182639567226	0.0158940018701312	False	False	228778727	CT	AG	0.027606996046341155	0.0561441883520241	0.6232604260732278	17.0	0.4917160058178287	0.03626626237114379	2.1028581782597247	17.0	1.0	False	False										SPHKAP	-
chr2	ENSG00000153820.8	228801911	-0.0026843194442662697	0.0241382866533455	False	False	228801921	T	A	-0.07074595053351998	0.05837394246741201	0.2265135683416683	42.0	1.2119440206221261	0.03626626237114379	2.1028581782597247	17.0	1.0	False	False										SPHKAP	-
chr2	ENSG00000153820.8	228804188	-0.00961006557860377	0.024041490939622	False	False	228804285	CCTT	AAGG	-0.04009034414882333	0.06103561366505834	0.5118504692211252	66.0	0.6568352760213869	0.03626626237114379	2.1028581782597247	17.0	1.0	False	False										SPHKAP	-
chr2	ENSG00000153820.8	228822580	0.007494987358200021	0.0244879130807894	False	False	228822603	AAAAT	ATTTT	0.061945257310043474	0.05502590672245708	0.2610930877924289	5.0	1.1257471434771011	0.03626626237114379	2.1028581782597247	17.0	1.0	False	False										SPHKAP	-
chr2	ENSG00000153820.8	228843397	0.00582231856626835	0.0216542747140232	False	False	228843421	AAAAC	GTTTT	0.03652573699115779	0.05666695931717905	0.5196819927183183	23.0	0.6445685004327507	0.03626626237114379	2.1028581782597247	17.0	1.0	False	False										SPHKAP	-
chr2	ENSG00000153820.8	228926873	0.00884976876678979	0.0210748345493816	False	False	228926902	T	A	0.06038338937993954	0.06190420161852414	0.33025227788922984	74.0	0.9754328107168494	0.03626626237114379	2.1028581782597247	17.0	1.0	False	False										SPHKAP	-
chr2	ENSG00000153820.8	228944785	0.0137040719960734	0.0310564017882273	False	False	228944795	T	A	0.10384488197293147	0.058005871169178436	0.0744429730314465	40.0	1.7902477780233685	0.03626626237114379	2.1028581782597247	17.0	1.0	False	False										SPHKAP	-
chr2	ENSG00000153820.8	228964562	-0.0218197770072193	0.0308740602835936	False	False	228964583	T	A	-0.06759994026069717	0.059731485428788485	0.25871956114258826	55.0	1.1317304395734376	0.03626626237114379	2.1028581782597247	17.0	1.0	False	False										SPHKAP	-
chr2	ENSG00000153820.8	229026414	0.00873334715704712	0.0294724539898926	False	False	229026454	AAAAT	ATTTT	0.05561334549505709	0.055990429208053326	0.3213359071105761	16.0	0.993265211245389	0.03626626237114379	2.1028581782597247	17.0	1.0	False	False										SPHKAP	-
chr2	ENSG00000153820.8	229071153	-0.00231823545744031	0.0155757949815177	False	False	229071164	A	T	0.00023210510166182637	0.05625439353101093	0.9967105485728922	18.0	0.004125990648781513	0.03626626237114379	2.1028581782597247	17.0	1.0	False	False										SPHKAP	-
chr2	ENSG00000153820.8	229101468	0.0395940305606673	0.0428795229513562	True	False	229101487	GTT	AAC	0.11362495226837395	0.05562664869092068	0.04191030261469544	15.0	2.042635228660102	0.03626626237114379	2.1028581782597247	17.0	1.0	False	False										SPHKAP	-
chr2	ENSG00000153820.8	229105442	0.00336495117620476	0.017907138387179	False	False	229105454	T	A	0.032700705666774264	0.059203208301189435	0.5811436390315778	49.0	0.5523468508735747	0.03626626237114379	2.1028581782597247	17.0	1.0	False	False										SPHKAP	-
chr2	ENSG00000153820.8	229141999	-0.0179448309608173	0.027253639838127005	False	False	229142029	AC	GT	-0.09126148180470016	0.05575560592697983	0.10265572957214407	15.0	1.636812662823905	0.03626626237114379	2.1028581782597247	17.0	1.0	False	False										SPHKAP	-
chr2	ENSG00000115020.12	209042525	-0.006672961417997329	0.0211699768828055	False	False	209042562	ATTT	AAAT	-0.06466556600436378	0.05676894533069121	0.25554329916880714	25.0	1.1391010635775083	0.029284121034778017	2.1900648680821098	16.0	0.8424476154663725	False	False										PIKFYVE	+
chr2	ENSG00000115020.12	209056339	0.0196034789110792	0.021640689733965	False	False	209056365	ATTT	AAAT	0.07046970723680418	0.05541743999354478	0.204421597274668	10.0	1.2716160696887613	0.029284121034778017	2.1900648680821098	16.0	0.8424476154663725	False	False										PIKFYVE	+
chr2	ENSG00000115020.12	209057136	0.009709996906645521	0.0230670094856311	False	False	209057181	AAAC	GTTT	0.042078964491849585	0.055852186638799484	0.451764310528878	14.0	0.7533986943783881	0.029284121034778017	2.1900648680821098	16.0	0.8424476154663725	False	False										PIKFYVE	+
chr2	ENSG00000115020.12	209066928	0.00210254493108878	0.0206650129244377	False	False	209066938	A	T	0.04653313811384148	0.05566745391738091	0.40382380530175865	12.0	0.8359128151056421	0.029284121034778017	2.1900648680821098	16.0	0.8424476154663725	False	False										PIKFYVE	+
chr2	ENSG00000115020.12	209078340	-0.00307307925309677	0.0263227182563617	False	False	209078374	AC	GT	-0.027298248871805892	0.06006178544456475	0.6498229453298224	57.0	0.4545027869176711	0.029284121034778017	2.1900648680821098	16.0	0.8424476154663725	False	False										PIKFYVE	+
chr2	ENSG00000115020.12	209123012	0.0685948176399693	0.0338267921666427	True	False	209123038	AAAC	GTTT	0.04405527480591123	0.05499474169799898	0.4236608076949613	4.0	0.8010815842692505	0.029284121034778017	2.1900648680821098	16.0	0.8424476154663725	False	False										PIKFYVE	+
chr2	ENSG00000115020.12	209167963	-0.0608352467928018	0.0422345600769273	False	False	209168025	AC	GT	-0.0008992824765348311	0.05802586185553416	0.9876453177017864	37.0	0.015497959836835459	0.029284121034778017	2.1900648680821098	16.0	0.8424476154663725	False	False										PIKFYVE	+
chr2	ENSG00000115020.12	209187411	0.019873531468288002	0.0275336446735739	False	False	209187426	AT	AT	-0.027192187191711983	0.05742725589235345	0.6361927316843663	31.0	0.4735066436516371	0.029284121034778017	2.1900648680821098	16.0	0.8424476154663725	False	False										PIKFYVE	+
chr2	ENSG00000115020.12	209227563	0.00237338745408611	0.0295210269925333	False	False	209227588	GT	AC	0.06433396832677613	0.05604924436097576	0.2519118543656558	17.0	1.1478115193211882	0.029284121034778017	2.1900648680821098	16.0	0.8424476154663725	False	False										PIKFYVE	+
chr2	ENSG00000115020.12	209253953	0.0463965027713632	0.0347948886228639	False	False	209253993	AC	GT	0.09422828652474244	0.05970915810173533	0.1156749465160007	56.0	1.5781211713652328	0.029284121034778017	2.1900648680821098	16.0	0.8424476154663725	False	False										PIKFYVE	+
chr2	ENSG00000115020.12	209275488	0.000449439528841001	0.0202860005435186	False	False	209275506	GT	AC	-0.001425553482804466	0.054882074229009516	0.9792930063235112	2.0	0.025974847030306815	0.029284121034778017	2.1900648680821098	16.0	0.8424476154663725	False	False										PIKFYVE	+
chr2	ENSG00000115020.12	209277867	0.0289164765946249	0.0255591247716792	False	False	209277896	AC	GT	-0.04493210458552521	0.05637626962648783	0.4260510153696654	20.0	0.7970038614334694	0.029284121034778017	2.1900648680821098	16.0	0.8424476154663725	False	False										PIKFYVE	+
chr2	ENSG00000115020.12	209283089	-0.00317043309695178	0.0190684045231561	False	False	209283099	T	A	-0.02758048481116052	0.058003811463572176	0.6347841797060447	37.0	0.47549435313370303	0.029284121034778017	2.1900648680821098	16.0	0.8424476154663725	False	False										PIKFYVE	+
chr2	ENSG00000115020.12	209286091	0.0154886008734434	0.0265624069380951	False	False	209286124	GT	AC	0.01998832262333314	0.05781993924628275	0.7298116783629562	35.0	0.34569947467764234	0.029284121034778017	2.1900648680821098	16.0	0.8424476154663725	False	False										PIKFYVE	+
chr2	ENSG00000115020.12	209314163	-0.00712737834234127	0.0178534428752435	False	False	209314204	AGAT	ATCT	-0.035196891464763465	0.055607012800027916	0.5272090735248973	11.0	0.6329577816261656	0.029284121034778017	2.1900648680821098	16.0	0.8424476154663725	False	False										PIKFYVE	+
chr2	ENSG00000118231.4	209042525	-0.00065934340762171	0.045416597717415	False	False	209042562	ATTT	AAAT										False	False										CRYGD	-
chr2	ENSG00000118231.4	209056339	0.00718475376247193	0.0492784732225567	False	False	209056365	ATTT	AAAT										False	False										CRYGD	-
chr2	ENSG00000118231.4	209057136	0.015929926602694	0.0578088597254659	False	False	209057181	AAAC	GTTT										False	False										CRYGD	-
chr2	ENSG00000118231.4	209078340	-0.0023384125405545198	0.0478843890275174	False	False	209078374	AC	GT										False	False										CRYGD	-
chr2	ENSG00000118231.4	208927165	0.0277058050644463	0.067124154573949	True	False	208927202	GT	AC										False	False										CRYGD	-
chr2	ENSG00000118231.4	208935269	-0.0208824373926199	0.0699043246088359	False	False	208935288	A	T										False	False										CRYGD	-
chr2	ENSG00000118231.4	208955944	-0.00566309708051221	0.0551860199258043	False	False	208955975	ATTT	AAAT										False	False										CRYGD	-
chr2	ENSG00000118231.4	208963607	-0.00127415976172973	0.0463187138203632	False	False	208963648	ATTT	AAAT										False	False										CRYGD	-
chr2	ENSG00000118231.4	208974818	-0.0033337293620623897	0.0531125407369346	False	False	208974831	T	A										False	False										CRYGD	-
chr2	ENSG00000118231.4	208975220	-0.00207081064351456	0.0506773769246558	False	False	208975272	GTTTT	AAAAC										False	False										CRYGD	-
chr2	ENSG00000118231.4	208979102	0.0119032837371871	0.0547314910340594	False	False	208979112	A	T										False	False										CRYGD	-
chr2	ENSG00000118231.4	209005932	0.00348196079060816	0.0460362877950268	False	False	209005953	AC	GT										False	False										CRYGD	-
chr2	ENSG00000118231.4	209009112	0.00388844672209845	0.0462850721829242	False	False	209009127	AC	GT										False	False										CRYGD	-
chr2	ENSG00000118231.4	209009949	-0.0042540606256018	0.0464983612080751	False	False	209009979	GTT	AAC										False	False										CRYGD	-
chr2	ENSG00000118231.4	209011238	0.0040952637998748894	0.0466685078582691	False	False	209011258	GT	AC										False	False										CRYGD	-
chr2	ENSG00000118231.4	209013168	0.00831292742966287	0.0530998816645371	False	False	209013179	AT	AT										False	False										CRYGD	-
chr2	ENSG00000118231.4	209022831	-0.0026646671807266102	0.0541588309422586	False	False	209022845	A	T										False	False										CRYGD	-
chr2	ENSG00000118231.4	209027570	-0.0249663192669305	0.0749990413357571	False	False	209027580	A	T										False	False										CRYGD	-
chr2	ENSG00000118231.4	209030331	-0.00903422704829789	0.050818012637191	False	False	209030341	T	A										False	False										CRYGD	-
chr2	ENSG00000138413.9	209042525	0.00035373930257975297	0.0152154474091563	False	False	209042562	ATTT	AAAT	-0.0010819430921049922	0.05688797910226968	0.984838354518168	25.0	0.01901883507164039	0.037114112767597934	2.093329853084065	18.0	1.0	False	False										IDH1	-
chr2	ENSG00000138413.9	209056339	9.035934137408391e-05	0.0138490107599702	False	False	209056365	ATTT	AAAT	-0.0041706019610263855	0.055555072388990066	0.9402041624725728	10.0	0.07507148819507105	0.037114112767597934	2.093329853084065	18.0	1.0	False	False										IDH1	-
chr2	ENSG00000138413.9	209056673	0.00310410118026287	0.0162854212494077	False	False	209056683	T	A	0.04032234787583845	0.05749673495658805	0.4836570671098268	32.0	0.701298045989623	0.037114112767597934	2.093329853084065	18.0	1.0	False	False										IDH1	-
chr2	ENSG00000138413.9	209057136	0.000350968415829723	0.0148769300751436	False	False	209057181	AAAC	GTTT	-0.023318900524571827	0.05588649850585349	0.6767719583792959	14.0	0.41725463480467345	0.037114112767597934	2.093329853084065	18.0	1.0	False	False										IDH1	-
chr2	ENSG00000138413.9	209066928	0.00631777653897033	0.0223567474454564	False	False	209066938	A	T	-0.011320897365623708	0.05572425002861011	0.8391388734455022	12.0	0.20315925938547938	0.037114112767597934	2.093329853084065	18.0	1.0	False	False										IDH1	-
chr2	ENSG00000138413.9	209078340	0.00673317964964934	0.0203324741433593	False	False	209078374	AC	GT	0.05023745469477882	0.060008308634883725	0.4032159111473921	57.0	0.8371749818920081	0.037114112767597934	2.093329853084065	18.0	1.0	False	False										IDH1	-
chr2	ENSG00000138413.9	209123012	-0.0101502461704926	0.0243486029599221	False	False	209123038	AAAC	GTTT	-0.05134135925469757	0.054975588655050714	0.35104151675830364	4.0	0.9338937610444439	0.037114112767597934	2.093329853084065	18.0	1.0	False	False										IDH1	-
chr2	ENSG00000138413.9	209167963	0.00333182790243286	0.018153788697792002	False	False	209168025	AC	GT	0.055338980497916065	0.05793696787536215	0.34027438766767626	37.0	0.9551583820707523	0.037114112767597934	2.093329853084065	18.0	1.0	False	False										IDH1	-
chr2	ENSG00000138413.9	209187411	-0.0146400864016462	0.0311283317544297	False	False	209187426	AT	AT	-0.10172547291747548	0.05715048539360915	0.07608490737852787	31.0	1.7799581616300835	0.037114112767597934	2.093329853084065	18.0	1.0	False	False										IDH1	-
chr2	ENSG00000138413.9	209005932	-0.00249839497138858	0.014431679442639	False	False	209005953	AC	GT	0.0059239857240919935	0.0552147941687827	0.9146246493335464	6.0	0.10728982717898625	0.037114112767597934	2.093329853084065	18.0	1.0	False	False										IDH1	-
chr2	ENSG00000138413.9	209009112	0.0035165019883110103	0.0154347985146085	False	False	209009127	AC	GT	0.02594435266346632	0.05502965841018859	0.6376229121527175	4.0	0.47146127039492575	0.037114112767597934	2.093329853084065	18.0	1.0	False	False										IDH1	-
chr2	ENSG00000138413.9	209009949	0.00567044556906475	0.0180047469265504	False	False	209009979	GTT	AAC	0.0050105509540940354	0.05504749724250911	0.9275300797817448	4.0	0.09102232081542769	0.037114112767597934	2.093329853084065	18.0	1.0	False	False										IDH1	-
chr2	ENSG00000138413.9	209011238	-0.0043190851263476895	0.0163857335061217	False	False	209011258	GT	AC	-0.04322226909273029	0.055080262945296714	0.4331857686306469	5.0	0.784714283874366	0.037114112767597934	2.093329853084065	18.0	1.0	False	False										IDH1	-
chr2	ENSG00000138413.9	209013168	-0.0012799930336404599	0.0206229557100701	False	False	209013179	AT	AT	-0.04450297610822333	0.05826340274167961	0.4455847669127091	40.0	0.7638238416237824	0.037114112767597934	2.093329853084065	18.0	1.0	False	False										IDH1	-
chr2	ENSG00000138413.9	209022831	0.00141773722297965	0.0145210336612964	False	False	209022845	A	T	0.01459967174208834	0.054793821838476836	0.7900595684151015	1.0	0.2664474068833119	0.037114112767597934	2.093329853084065	18.0	1.0	False	False										IDH1	-
chr2	ENSG00000138413.9	209027570	0.00170174749780184	0.0176864288081384	False	False	209027580	A	T	0.03195800788703631	0.05962452759444575	0.592391121051018	53.0	0.535987607388831	0.037114112767597934	2.093329853084065	18.0	1.0	False	False										IDH1	-
chr2	ENSG00000138413.9	209030331	-0.00274333349761791	0.0159884222599909	False	False	209030341	T	A	0.008687756724407619	0.059652747291054874	0.8843109226958925	53.0	0.14563883674994424	0.037114112767597934	2.093329853084065	18.0	1.0	False	False										IDH1	-
chr2	ENSG00000168582.4	209042525	0.0027252165517578602	0.0515828439609762	False	False	209042562	ATTT	AAAT										False	False										CRYGA	-
chr2	ENSG00000168582.4	209056339	0.0240811668371219	0.0717770588919137	False	False	209056365	ATTT	AAAT										False	False										CRYGA	-
chr2	ENSG00000168582.4	209057136	0.0008335193595187321	0.0512552698961724	False	False	209057181	AAAC	GTTT										False	False										CRYGA	-
chr2	ENSG00000168582.4	209078340	-0.00432754600468761	0.0532916632776691	False	False	209078374	AC	GT										False	False										CRYGA	-
chr2	ENSG00000168582.4	209123012	0.00209736888093153	0.0511919621731284	False	False	209123038	AAAC	GTTT										False	False										CRYGA	-
chr2	ENSG00000168582.4	208927165	0.0158824439717643	0.0631398154700119	False	False	208927202	GT	AC										False	False										CRYGA	-
chr2	ENSG00000168582.4	208955944	-0.000282550846454417	0.0509207444228681	False	False	208955975	ATTT	AAAT										False	False										CRYGA	-
chr2	ENSG00000168582.4	208963607	0.00942120468710058	0.057219774745710994	False	False	208963648	ATTT	AAAT										False	False										CRYGA	-
chr2	ENSG00000168582.4	208974818	0.008904053432593309	0.0571941315748098	False	False	208974831	T	A										False	False										CRYGA	-
chr2	ENSG00000168582.4	208975220	-0.0323313445629913	0.0798451956667998	False	False	208975272	GTTTT	AAAAC										False	False										CRYGA	-
chr2	ENSG00000168582.4	208979102	-0.0134129641302384	0.0611234873253906	False	False	208979112	A	T										False	False										CRYGA	-
chr2	ENSG00000168582.4	209005932	-0.0735368574078604	0.10994442709764501	False	False	209005953	AC	GT										False	False										CRYGA	-
chr2	ENSG00000168582.4	209009112	0.0213942208189436	0.0687075501388385	False	False	209009127	AC	GT										False	False										CRYGA	-
chr2	ENSG00000168582.4	209009949	0.00519927601937254	0.0527733999036546	False	False	209009979	GTT	AAC										False	False										CRYGA	-
chr2	ENSG00000168582.4	209011238	0.00848987173149788	0.0554376831652555	False	False	209011258	GT	AC										False	False										CRYGA	-
chr2	ENSG00000168582.4	209013168	0.0354669400608845	0.0831428984032078	False	False	209013179	AT	AT										False	False										CRYGA	-
chr2	ENSG00000168582.4	209022831	-0.0398180813749038	0.0860558660411079	False	False	209022845	A	T										False	False										CRYGA	-
chr2	ENSG00000168582.4	209027570	-2.85627629048611e-06	0.0515063408224978	False	False	209027580	A	T										False	False										CRYGA	-
chr2	ENSG00000168582.4	209030331	0.102486339684679	0.12777187398404902	True	False	209030341	T	A										False	False										CRYGA	-
chr2	ENSG00000188674.6	209042525	0.0037613000086892897	0.0481412001566391	False	False	209042562	ATTT	AAAT										False	False										C2orf80	-
chr2	ENSG00000188674.6	209056339	-0.00431646185743566	0.0615202600071243	False	False	209056365	ATTT	AAAT										False	False										C2orf80	-
chr2	ENSG00000188674.6	209057136	-0.000201934405416628	0.0493963643438739	False	False	209057181	AAAC	GTTT										False	False										C2orf80	-
chr2	ENSG00000188674.6	209078340	0.0185681563233739	0.0626189357160678	False	False	209078374	AC	GT										False	False										C2orf80	-
chr2	ENSG00000188674.6	209123012	-0.0108383201111995	0.0534968634548215	False	False	209123038	AAAC	GTTT										False	False										C2orf80	-
chr2	ENSG00000188674.6	208935269	-0.00766844020147998	0.0560425573352486	False	False	208935288	A	T										False	False										C2orf80	-
chr2	ENSG00000188674.6	208955944	-0.0224954110626199	0.0702931369850578	False	False	208955975	ATTT	AAAT										False	False										C2orf80	-
chr2	ENSG00000188674.6	208963607	-0.00509088869022813	0.0481220159944709	False	False	208963648	ATTT	AAAT										False	False										C2orf80	-
chr2	ENSG00000188674.6	208974818	0.00039091725559222003	0.0523231332610677	False	False	208974831	T	A										False	False										C2orf80	-
chr2	ENSG00000188674.6	208975220	0.0237625076878625	0.0644804903093695	False	False	208975272	GTTTT	AAAAC										False	False										C2orf80	-
chr2	ENSG00000188674.6	208979102	0.0126219269977103	0.0555544877099617	False	False	208979112	A	T										False	False										C2orf80	-
chr2	ENSG00000188674.6	209005932	0.00363975933981652	0.0461497538659833	False	False	209005953	AC	GT										False	False										C2orf80	-
chr2	ENSG00000188674.6	209009112	0.00606888158571874	0.0476792905687325	False	False	209009127	AC	GT										False	False										C2orf80	-
chr2	ENSG00000188674.6	209009949	0.00206438499787003	0.0464108014414828	False	False	209009979	GTT	AAC										False	False										C2orf80	-
chr2	ENSG00000188674.6	209011238	-0.00481598949055778	0.0479734810333833	False	False	209011258	GT	AC										False	False										C2orf80	-
chr2	ENSG00000188674.6	209013168	-0.0015866683722993	0.0461300463074337	False	False	209013179	AT	AT										False	False										C2orf80	-
chr2	ENSG00000188674.6	209022831	0.0039644616461491	0.0463896018872392	False	False	209022845	A	T										False	False										C2orf80	-
chr2	ENSG00000188674.6	209027570	-0.0104530680230552	0.053259976534628	False	False	209027580	A	T										False	False										C2orf80	-
chr2	ENSG00000188674.6	209030331	-0.154561393676328	0.12480373062280901	True	False	209030341	T	A										False	False										C2orf80	-
chr2	ENSG00000144407.5	209167963	0.0535569736777701	0.0378892090686143	False	False	209168025	AC	GT	0.06537482762735193	0.057901755057712015	0.2597816649100502	37.0	1.1290646986812634	0.017242648734918802	2.393587029317557	40.0	1.0	False	False										PTH2R	+
chr2	ENSG00000144407.5	209187411	0.00842437915341322	0.0280121968791345	False	False	209187426	AT	AT	-0.00112333746627796	0.057448462715372337	0.9844121650230008	31.0	0.019553829870844773	0.017242648734918802	2.393587029317557	40.0	1.0	False	False										PTH2R	+
chr2	ENSG00000144407.5	209227563	-0.0657707135103478	0.042119903923995	True	False	209227588	GT	AC	-0.0923399855589662	0.055925630176345435	0.09970413534157717	17.0	1.651121056084635	0.017242648734918802	2.393587029317557	40.0	1.0	False	False										PTH2R	+
chr2	ENSG00000144407.5	209253953	-0.000789502659759103	0.0186528707529093	False	False	209253993	AC	GT	0.02599150439270259	0.05995575232059716	0.6649794520572773	56.0	0.4335114377969949	0.017242648734918802	2.393587029317557	40.0	1.0	False	False										PTH2R	+
chr2	ENSG00000144407.5	209275488	0.0075514380018185095	0.0224317568023525	False	False	209275506	GT	AC	0.04940833338521247	0.054815100389391566	0.3680484625312801	2.0	0.9013635482600435	0.017242648734918802	2.393587029317557	40.0	1.0	False	False										PTH2R	+
chr2	ENSG00000144407.5	209277867	0.0162981997102184	0.0337643609438903	False	False	209277896	AC	GT	0.11054875260486796	0.056087368529739265	0.04960068428302994	20.0	1.9710097924499985	0.017242648734918802	2.393587029317557	40.0	1.0	False	False										PTH2R	+
chr2	ENSG00000144407.5	209283089	0.00689305819290559	0.0207234464021429	False	False	209283099	T	A	0.003816078619284971	0.05802546281732609	0.947608700477314	37.0	0.06576558693376781	0.017242648734918802	2.393587029317557	40.0	1.0	False	False										PTH2R	+
chr2	ENSG00000144407.5	209286091	-0.000559693806077492	0.0177052439933968	False	False	209286124	GT	AC	0.03606194115169738	0.0577938770871429	0.5331196857931262	35.0	0.6239751158643048	0.017242648734918802	2.393587029317557	40.0	1.0	False	False										PTH2R	+
chr2	ENSG00000144407.5	209314163	-0.008166329665063941	0.0256430203968412	False	False	209314204	AGAT	ATCT	-0.044089332133502634	0.05558738221283323	0.4282705679533294	11.0	0.7931535967046117	0.017242648734918802	2.393587029317557	40.0	1.0	False	False										PTH2R	+
chr2	ENSG00000144407.5	209359938	-0.00600036686826037	0.0254703583929205	False	False	209359948	A	T	-0.06276931095726714	0.05677583279574443	0.2697753623788849	25.0	1.10556389693278	0.017242648734918802	2.393587029317557	40.0	1.0	False	False										PTH2R	+
chr2	ENSG00000144407.5	209363730	0.0042365583831263	0.0282698938439715	False	False	209363740	T	A	0.057734639023347176	0.056977814742438126	0.3117230264543492	27.0	1.013282788824566	0.017242648734918802	2.393587029317557	40.0	1.0	False	False										PTH2R	+
chr2	ENSG00000144407.5	209370837	0.0059670309272054	0.0197659246440726	False	False	209370847	T	A	-0.0023358221689279146	0.058321025249671074	0.968079557746636	40.0	0.04005111636718164	0.017242648734918802	2.393587029317557	40.0	1.0	False	False										PTH2R	+
chr2	ENSG00000144407.5	209383948	0.000978306379507056	0.0229413450391636	False	False	209383988	ATT	AAT	0.04112321167404087	0.05542309658677052	0.458631146171196	9.0	0.7419869008881214	0.017242648734918802	2.393587029317557	40.0	1.0	False	False										PTH2R	+
chr2	ENSG00000144407.5	209391331	-0.000328140406656477	0.0183744935616492	False	False	209391372	AT	AT	0.01929954362239454	0.059538042180804815	0.7460611190012417	52.0	0.32415482463776335	0.017242648734918802	2.393587029317557	40.0	1.0	False	False										PTH2R	+
chr2	ENSG00000144407.5	209414251	-0.0203494420044047	0.0283791106688879	False	False	209414290	GT	AC	-0.061922446649073135	0.0608540703920047	0.3098031422415433	65.0	1.0175563647622297	0.017242648734918802	2.393587029317557	40.0	1.0	False	False										PTH2R	+
chr2	ENSG00000144407.5	209421067	0.0476210803359898	0.0487444804898881	False	False	209421106	CTTT	AAAG	0.12888217146572215	0.05475525884862678	0.019172844138381724	6.0	2.3537861782741696	0.017242648734918802	2.393587029317557	40.0	1.0	False	False										PTH2R	+
chr2	ENSG00000144407.5	209442522	0.0107382219894556	0.0286447174981392	False	False	209442532	T	A	0.0953068794652565	0.05825418436163221	0.1029060561713825	42.0	1.6360520795142777	0.017242648734918802	2.393587029317557	40.0	1.0	False	False										PTH2R	+
chr2	ENSG00000144407.5	209477891	0.000664289838472079	0.0102267954152903	False	False	209477913	T	A	-0.002152159329799605	0.05643313410464909	0.9696031248904108	20.0	0.03813644880698386	0.017242648734918802	2.393587029317557	40.0	1.0	False	False										PTH2R	+
chr2	ENSG00000144407.5	209487440	0.0038513973377595104	0.0168593918316553	False	False	209487459	A	T	0.02159330672350539	0.055801543349639535	0.699037703490202	13.0	0.386966120062428	0.017242648734918802	2.393587029317557	40.0	1.0	False	False										PTH2R	+
chr2	ENSG00000144407.5	209493201	-0.00289077766196336	0.0162109371831546	False	False	209493216	T	A	-0.03070394652224453	0.05676940531284486	0.5889967918171002	24.0	0.5408537636256926	0.017242648734918802	2.393587029317557	40.0	1.0	False	False										PTH2R	+
chr2	ENSG00000144407.5	209506288	0.000617060752652443	0.0237047259255838	False	False	209506312	CT	AG	0.013637915654256979	0.05679090134010304	0.810378417093481	24.0	0.24014261672981285	0.017242648734918802	2.393587029317557	40.0	1.0	False	False										PTH2R	+
chr2	ENSG00000144407.5	209515399	-0.0095718457558839	0.0203683469141754	False	False	209515409	T	A	-0.04286809903713541	0.05593778244593255	0.4440328878051891	15.0	0.766353208201812	0.017242648734918802	2.393587029317557	40.0	1.0	False	False										PTH2R	+
chr2	ENSG00000144407.5	209558379	-0.00886674290054518	0.025693890901278	False	False	209558390	T	A	-0.054324259725708327	0.06043338217082773	0.369491979786944	61.0	0.8989114587720628	0.017242648734918802	2.393587029317557	40.0	1.0	False	False										PTH2R	+
chr2	ENSG00000144407.5	209579113	-0.0237112154205337	0.0345084604408459	False	False	209579139	AC	GT	-0.08282878077348571	0.06053693919962385	0.17237173323801816	63.0	1.3682353595769567	0.017242648734918802	2.393587029317557	40.0	1.0	False	False										PTH2R	+
chr2	ENSG00000144407.5	209591129	0.0038990824707455796	0.0191939188169914	False	False	209591188	ATCT	AGAT	0.059394895880633035	0.055803008609060636	0.2879648343236021	14.0	1.0643672690971933	0.017242648734918802	2.393587029317557	40.0	1.0	False	False										PTH2R	+
chr2	ENSG00000144407.5	209631008	0.00260496685958838	0.0250357169187533	False	False	209631046	AT	AT	0.05052736893407151	0.05681534801609193	0.3745196908402568	25.0	0.8893260483023098	0.017242648734918802	2.393587029317557	40.0	1.0	False	False										PTH2R	+
chr2	ENSG00000144407.5	209632206	-0.00173504725595165	0.0251690175722434	False	False	209632232	GTTT	AAAC	0.05540036929404061	0.05513096378563664	0.315692179926722	6.0	1.0048866460860633	0.017242648734918802	2.393587029317557	40.0	1.0	False	False										PTH2R	+
chr2	ENSG00000144407.5	209633661	-0.0127721883672857	0.030794922466288996	False	False	209633691	GT	AC	-0.09647748010735126	0.05529639819918552	0.08197943580473104	10.0	1.744733531464845	0.017242648734918802	2.393587029317557	40.0	1.0	False	False										PTH2R	+
chr2	ENSG00000144407.5	209647056	-0.0122010966169761	0.026680109636807003	False	False	209647088	AC	GT	-0.08516498655304493	0.05954430898395328	0.1537518485772004	54.0	1.4302791989070898	0.017242648734918802	2.393587029317557	40.0	1.0	False	False										PTH2R	+
chr2	ENSG00000144407.5	209658221	0.00468371925667714	0.0160716121955398	False	False	209658262	AT	AT	0.006662099912728653	0.05598800858022896	0.9053569474793196	15.0	0.1189915498277115	0.017242648734918802	2.393587029317557	40.0	1.0	False	False										PTH2R	+
chr2	ENSG00000144407.5	209664487	0.0294028506739696	0.0472976404008565	False	False	209664529	GT	AC	0.13117472081139805	0.057915826664439785	0.02424787068493561	41.0	2.2649201153842653	0.017242648734918802	2.393587029317557	40.0	1.0	False	False										PTH2R	+
chr2	ENSG00000144407.5	209671882	-0.00010706358674777199	0.0152286786714048	False	False	209671899	AGAT	ATCT	0.014922247399763172	0.05520961515245448	0.7871121508784518	6.0	0.27028348881906245	0.017242648734918802	2.393587029317557	40.0	1.0	False	False										PTH2R	+
chr2	ENSG00000144407.5	209730539	0.00552768600497506	0.024694416606907	False	False	209730553	A	T	0.038960788262066434	0.055599242064961016	0.4839677975156407	11.0	0.7007431543139644	0.017242648734918802	2.393587029317557	40.0	1.0	False	False										PTH2R	+
chr2	ENSG00000144407.5	209740618	0.0097198887210074	0.0201903586405925	False	False	209740637	AT	AT	0.032241419488515506	0.05994483347780005	0.5911098704083264	56.0	0.53785151476742	0.017242648734918802	2.393587029317557	40.0	1.0	False	False										PTH2R	+
chr2	ENSG00000144407.5	209770645	-0.0151058927890715	0.0340050876661905	False	False	209770687	GT	AC	-0.07200900058054781	0.05532601846774722	0.19399567393259126	9.0	1.3015395391686477	0.017242648734918802	2.393587029317557	40.0	1.0	False	False										PTH2R	+
chr2	ENSG00000144407.5	209777764	-0.0424243257850978	0.0489569793549965	False	False	209777792	AC	GT	-0.11686724227997736	0.058828983418990274	0.04792879969900633	49.0	1.9865589287448413	0.017242648734918802	2.393587029317557	40.0	1.0	False	False										PTH2R	+
chr2	ENSG00000144407.5	209795644	-0.00242433150568452	0.0223601802566581	False	False	209795682	AC	GT	-0.01785143974918326	0.060513108987528985	0.7682171810715788	61.0	0.2950011997047156	0.017242648734918802	2.393587029317557	40.0	1.0	False	False										PTH2R	+
chr2	ENSG00000144407.5	209810445	-0.0102577473696437	0.0340370484891528	False	False	209810461	AT	AT	-0.0911635705424	0.05637810777737728	0.10688820010372303	22.0	1.6170030200797376	0.017242648734918802	2.393587029317557	40.0	1.0	False	False										PTH2R	+
chr2	ENSG00000144407.5	209818005	0.0134438506174423	0.0317287835543534	False	False	209818029	T	A	0.08821263279795087	0.05577098636204828	0.1147103893462432	15.0	1.5816939694288583	0.017242648734918802	2.393587029317557	40.0	1.0	False	False										PTH2R	+
chr2	ENSG00000115041.8	95930098	0.0127158904760935	0.0249724511437973	False	False	95930124	AC	GT	0.021705811493905096	0.057817868161614376	0.7076165330172676	35.0	0.3754170152595787	0.05316758825339934	1.9416274819910413	4.0	0.5082921271683376	False	False										KCNIP3	+
chr2	ENSG00000115041.8	95949520	-0.0034353632854065	0.0464863506723399	False	False	95949559	ATTC	AATG	-0.030254110258503136	0.054939810207689926	0.5822263205152269	3.0	0.550677371183719	0.05316758825339934	1.9416274819910413	4.0	0.5082921271683376	False	False										KCNIP3	+
chr2	ENSG00000115041.8	96006087	0.103782216170647	0.0522265389441917	True	False	96006112	AAAC	GTTT	0.10472269080993148	0.05525008122527768	0.05892521153983956	10.0	1.8954305312771087	0.05316758825339934	1.9416274819910413	4.0	0.5082921271683376	False	False										KCNIP3	+
chr2	ENSG00000115041.8	96049918	-0.0226762375489747	0.0413834955583789	False	False	96049954	AC	GT	-0.11425887303563315	0.05884695910796772	0.05316758825339934	49.0	1.9416274819910413	0.05316758825339934	1.9416274819910413	4.0	0.5082921271683376	True	False	95957777.0	0.05703533497121545	0.21508930230686113	chr2:95957777						KCNIP3	+
chr2	ENSG00000144026.7	95930098	0.000728852979477394	0.0186036106991779	False	False	95930124	AC	GT	-0.04517152367784937	0.05777246145443135	0.43489982945393735	35.0	0.7818867768595752	0.0071945948218555735	2.7072202673497663	5.0	0.15013839770138057	False	False										ZNF514	-
chr2	ENSG00000144026.7	95735883	0.00343550179477167	0.0192164849310102	False	False	95735903	T	A	-0.039516372696538286	0.061381530511080286	0.520273062756159	69.0	0.6437827855954975	0.0071945948218555735	2.7072202673497663	5.0	0.15013839770138057	False	False										ZNF514	-
chr2	ENSG00000144026.7	95805348	0.0203854434954454	0.0350654326008497	False	False	95805362	T	A	0.08902656039059538	0.054996515176324534	0.10645845920570096	6.0	1.6187673001674194	0.0071945948218555735	2.7072202673497663	5.0	0.15013839770138057	False	False										ZNF514	-
chr2	ENSG00000144026.7	95850335	0.008842771728895629	0.0258866078570501	False	False	95850345	T	A	0.006370497352808249	0.06041098345908996	0.9160938094674652	60.0	0.10545263440583318	0.0071945948218555735	2.7072202673497663	5.0	0.15013839770138057	False	False										ZNF514	-
chr2	ENSG00000155066.11	95930098	-0.00226190319990876	0.0145380235661099	False	False	95930124	AC	GT	-0.024658748024708792	0.05781390819189551	0.6700363994508476	35.0	0.426519306442001	0.053921135127961164	1.934358002810611	5.0	0.5922393827201531	False	False										PROM2	+
chr2	ENSG00000155066.11	95949520	0.0451795533634862	0.0389029535313968	False	False	95949559	ATTC	AATG	0.10572602867472336	0.054656908659671086	0.053921135127961164	3.0	1.934358002810611	0.053921135127961164	1.934358002810611	5.0	0.5922393827201531	True	False	95898560.0	0.21272375951599132	0.38271018017528186	chr2:95898560						PROM2	+
chr2	ENSG00000155066.11	96006087	0.0954332117347688	0.033288765046168	True	False	96006112	AAAC	GTTT	0.08540179229135078	0.05535258851368107	0.1238386722347882	10.0	1.542868989229703	0.053921135127961164	1.934358002810611	5.0	0.5922393827201531	False	False										PROM2	+
chr2	ENSG00000155066.11	96049918	-0.0301590510147703	0.0340074940936209	False	False	96049954	AC	GT	-0.0598295370911994	0.059128774913548	0.3124673437798722	49.0	1.0118514577492257	0.053921135127961164	1.934358002810611	5.0	0.5922393827201531	False	False										PROM2	+
chr2	ENSG00000155066.11	95850335	-0.00326266821467698	0.0238801632972977	False	False	95850345	T	A	-0.044103952463942685	0.06035342506796541	0.4655493150244827	60.0	0.7307613845324633	0.053921135127961164	1.934358002810611	5.0	0.5922393827201531	False	False										PROM2	+
chr2	ENSG00000163067.10	95930098	-0.00625854734631186	0.0220847737570125	False	False	95930124	AC	GT	-0.07553612922225834	0.05766627241163804	0.19124056272716866	35.0	1.3098840286235296	0.17512194420180482	1.359569357030848	6.0	1.0	False	False										ZNF2	+
chr2	ENSG00000163067.10	95949520	0.0021842354024432602	0.0195539805239756	False	False	95949559	ATTC	AATG	0.033577725232909195	0.05493397675133812	0.5414616737744847	3.0	0.6112378389225441	0.17512194420180482	1.359569357030848	6.0	1.0	False	False										ZNF2	+
chr2	ENSG00000163067.10	95735883	0.00376911909223785	0.0259551775267652	False	False	95735903	T	A	0.08322792028408947	0.06121638433058702	0.17512194420180482	69.0	1.359569357030848	0.17512194420180482	1.359569357030848	6.0	1.0	True	False	95737679.0	0.17918793779765144	0.3484457697799738	chr2:95737679						ZNF2	+
chr2	ENSG00000163067.10	95746301	-0.00277497077312388	0.0154026917621209	False	False	95746313	AT	AT	-0.02214755952466621	0.05922035821144271	0.7086931232593621	49.0	0.3739855717452719	0.17512194420180482	1.359569357030848	6.0	1.0	False	False										ZNF2	+
chr2	ENSG00000163067.10	95805348	0.00271620815100535	0.0180018383607649	False	False	95805362	T	A	0.05702616830491278	0.055125909541980975	0.3016780056345564	6.0	1.0344712455308274	0.17512194420180482	1.359569357030848	6.0	1.0	False	False										ZNF2	+
chr2	ENSG00000163067.10	95850335	0.0142966750276793	0.0284824864341192	True	False	95850345	T	A	0.04766468427663746	0.06034354439292373	0.430275808434534	60.0	0.7898887073366365	0.17512194420180482	1.359569357030848	6.0	1.0	False	False										ZNF2	+
chr2	ENSG00000115042.5	96006087	-0.00382999075079981	0.0321724279177959	False	False	96006112	AAAC	GTTT	-0.03715869438631143	0.055517187624214	0.5037688297426932	10.0	0.6693187457158681	0.0733671202164537	1.797170681477623	2.0	0.402064269948424	False	False										FAHD2A	+
chr2	ENSG00000115042.5	96049918	0.040211891352477006	0.0444472188101179	True	False	96049954	AC	GT	0.10585706972051157	0.0589020680180897	0.0733671202164537	49.0	1.797170681477623	0.0733671202164537	1.797170681477623	2.0	0.402064269948424	True	False	96010022.0	0.3406167985079518	0.5081181045480934	chr2:96010022						FAHD2A	+
chr2	ENSG00000115053.11	232218693	0.0118845153051622	0.0273371813177377	False	False	232218728	AC	GT	0.0922036971281618	0.05940087823727079	0.12173323029621287	53.0	1.5522278434986008	0.010716980587224829	2.566261547327308	24.0	0.5766013751016152	False	False										NCL	-
chr2	ENSG00000115053.11	232222271	0.00360243262427297	0.0159619054123831	False	False	232222309	ATTTT	AAAAT	0.04573652872814082	0.0554119723231194	0.4097552287892958	9.0	0.8253907379697848	0.010716980587224829	2.566261547327308	24.0	0.5766013751016152	False	False										NCL	-
chr2	ENSG00000115053.11	232223063	-0.00171184098361589	0.0146110790242046	False	False	232223094	ATTG	AATC	-0.02598782028104834	0.05570899971889868	0.6411785898047169	12.0	0.46649231564343185	0.010716980587224829	2.566261547327308	24.0	0.5766013751016152	False	False										NCL	-
chr2	ENSG00000115053.11	232273799	-0.0363023655955997	0.0365381376245427	False	False	232273821	T	A	-0.11670985618505918	0.058021380355808415	0.04518836533781846	41.0	2.011497407840894	0.010716980587224829	2.566261547327308	24.0	0.5766013751016152	False	False										NCL	-
chr2	ENSG00000115053.11	232281989	0.00875834659530303	0.0178513602677498	False	False	232282000	T	A	0.02332726499984822	0.05850464911591901	0.6903872755160154	42.0	0.3987249791658166	0.010716980587224829	2.566261547327308	24.0	0.5766013751016152	False	False										NCL	-
chr2	ENSG00000115053.11	232282376	0.0532934621275324	0.0403342418073054	False	False	232282390	A	T	0.12370144221945402	0.054791677343148514	0.02462346111620799	6.0	2.2576684675071808	0.010716980587224829	2.566261547327308	24.0	0.5766013751016152	False	False										NCL	-
chr2	ENSG00000115053.11	232284634	0.0424118426087631	0.036334277701072	False	False	232284653	A	T	0.10427607258635656	0.05499865165669917	0.05884473780050845	7.0	1.8959750729389946	0.010716980587224829	2.566261547327308	24.0	0.5766013751016152	False	False										NCL	-
chr2	ENSG00000115053.11	232303154	0.00622468064634869	0.0168740508667506	False	False	232303176	GTTT	AAAC	0.003985258565433125	0.055215324559416634	0.9425052977603018	6.0	0.07217667553768754	0.010716980587224829	2.566261547327308	24.0	0.5766013751016152	False	False										NCL	-
chr2	ENSG00000115053.11	232307025	0.00334063600944437	0.0155867932733621	False	False	232307055	T	A	0.03998724609725895	0.055769916190252435	0.4738930840276362	13.0	0.7170038764420448	0.010716980587224829	2.566261547327308	24.0	0.5766013751016152	False	False										NCL	-
chr2	ENSG00000115053.11	232311484	-0.0031402180888577	0.0189647050104542	False	False	232311504	AAT	ATT	-0.062277267031920776	0.0592238990471644	0.2938970576495241	50.0	1.051556348600499	0.010716980587224829	2.566261547327308	24.0	0.5766013751016152	False	False										NCL	-
chr2	ENSG00000115053.11	232314676	0.0101289096553419	0.0293275775958275	False	False	232314688	T	A	-0.024130237700016502	0.06152782481012704	0.6952385762337897	70.0	0.3921841504145753	0.010716980587224829	2.566261547327308	24.0	0.5766013751016152	False	False										NCL	-
chr2	ENSG00000115053.11	232325382	0.0146839276042871	0.0236077085971737	False	False	232325437	ATC	ATG	0.05878366884147715	0.05495299590028528	0.2855324816274027	4.0	1.0697081729291484	0.010716980587224829	2.566261547327308	24.0	0.5766013751016152	False	False										NCL	-
chr2	ENSG00000115053.11	232363045	0.0379944221652945	0.0325164707052439	False	False	232363065	T	A	0.06632424928453957	0.05694734678673227	0.2450611968054235	27.0	1.1646591637170347	0.010716980587224829	2.566261547327308	24.0	0.5766013751016152	False	False										NCL	-
chr2	ENSG00000115053.11	232365584	0.0232107876894418	0.0223860867473954	False	False	232365595	T	A	0.04209322949993708	0.05846870606696152	0.4721454812942328	42.0	0.7199275019311978	0.010716980587224829	2.566261547327308	24.0	0.5766013751016152	False	False										NCL	-
chr2	ENSG00000115053.11	232368281	0.0273165799173592	0.0230858670984899	False	False	232368304	A	T	0.035262077696283714	0.05509749816077053	0.5226218156493276	5.0	0.6399941716662254	0.010716980587224829	2.566261547327308	24.0	0.5766013751016152	False	False										NCL	-
chr2	ENSG00000115053.11	232370752	0.0498332337290298	0.0308817838688281	False	False	232370773	A	T	0.06727997622249295	0.055515412324607716	0.2264306034173852	11.0	1.2119152755111662	0.010716980587224829	2.566261547327308	24.0	0.5766013751016152	False	False										NCL	-
chr2	ENSG00000115053.11	232374684	-0.0192862286559955	0.0229947055950482	False	False	232374694	A	T	-0.04233353298613755	0.058071713353756986	0.4665859144380784	38.0	0.7289871529750336	0.010716980587224829	2.566261547327308	24.0	0.5766013751016152	False	False										NCL	-
chr2	ENSG00000115053.11	232377434	-0.0282104671641433	0.0237977961859168	False	False	232377456	T	A	-0.03950522858208269	0.05500521564566666	0.4731367285205579	4.0	0.7182087756289877	0.010716980587224829	2.566261547327308	24.0	0.5766013751016152	False	False										NCL	-
chr2	ENSG00000115053.11	232377837	-0.0245319192720203	0.0256348844642192	False	False	232377859	GTTTTT	AAAAAC	-0.038337468881360526	0.05808108958892781	0.509723478897057	38.0	0.6600680041076386	0.010716980587224829	2.566261547327308	24.0	0.5766013751016152	False	False										NCL	-
chr2	ENSG00000115053.11	232390623	0.0141739728293178	0.0241857004052181	False	False	232390694	AC	GT	0.019852792863449296	0.05545908725192827	0.7205967489184708	9.0	0.3579718644352379	0.010716980587224829	2.566261547327308	24.0	0.5766013751016152	False	False										NCL	-
chr2	ENSG00000115053.11	232392685	-0.0229812789339113	0.0216509174571271	False	False	232392710	AC	GT	-0.027318378564131825	0.0566836345434612	0.6301841934444808	23.0	0.4819447232725687	0.010716980587224829	2.566261547327308	24.0	0.5766013751016152	False	False										NCL	-
chr2	ENSG00000115053.11	232402178	0.0499345819817286	0.0283718818251576	True	False	232402204	AAAT	ATTT	0.07533875766019968	0.05497509996159992	0.1714913884481583	5.0	1.3704160194856174	0.010716980587224829	2.566261547327308	24.0	0.5766013751016152	False	False										NCL	-
chr2	ENSG00000115053.11	232408797	-0.0469242946916497	0.0292137719305566	False	False	232408815	AAC	GTT	-0.0774552011054231	0.05479984706303554	0.15847198867542078	3.0	1.413420023167718	0.010716980587224829	2.566261547327308	24.0	0.5766013751016152	False	False										NCL	-
chr2	ENSG00000135931.13	232218693	0.0017836396873567601	0.0191209883983322	False	False	232218728	AC	GT	0.028478262430379236	0.059630803277614976	0.6333230169135038	53.0	0.47757636766683964	0.17084430497012204	1.37280777673561	25.0	1.0	False	False										ARMC9	+
chr2	ENSG00000135931.13	232222271	0.00117202224715607	0.0154287716862142	False	False	232222309	ATTTT	AAAAT	0.010835860203918595	0.055466762996719716	0.8452349925304792	9.0	0.19535771727943496	0.17084430497012204	1.37280777673561	25.0	1.0	False	False										ARMC9	+
chr2	ENSG00000135931.13	232223063	0.00246417724010222	0.0159105368118342	False	False	232223094	ATTG	AATC	0.0154450491240887	0.05572117393795168	0.7818162538818693	12.0	0.27718456077913106	0.17084430497012204	1.37280777673561	25.0	1.0	False	False										ARMC9	+
chr2	ENSG00000135931.13	232273799	0.00200896753101431	0.0167750594506936	False	False	232273821	T	A	0.01576235960227153	0.058413365973033565	0.7874720211554225	41.0	0.26984165934810533	0.17084430497012204	1.37280777673561	25.0	1.0	False	False										ARMC9	+
chr2	ENSG00000135931.13	232281989	0.00280190818235075	0.0183696703041024	False	False	232282000	T	A	0.02247474796790957	0.058505791942049336	0.7011500540905936	42.0	0.38414569262084464	0.17084430497012204	1.37280777673561	25.0	1.0	False	False										ARMC9	+
chr2	ENSG00000135931.13	232282376	-0.0027900933821911104	0.016990527977505	False	False	232282390	A	T	-0.018294239572981902	0.05520652248045976	0.7405704268236728	6.0	0.3313782276262214	0.17084430497012204	1.37280777673561	25.0	1.0	False	False										ARMC9	+
chr2	ENSG00000135931.13	232284634	0.00234198383171453	0.0157693150559063	False	False	232284653	A	T	0.0073849938028099455	0.05529861835753578	0.8938425280041262	7.0	0.13354752834983916	0.17084430497012204	1.37280777673561	25.0	1.0	False	False										ARMC9	+
chr2	ENSG00000135931.13	232288761	-0.0009325427788699599	0.0198270754785103	False	False	232288775	AAAT	ATTT	-0.0373206543353826	0.05476148579619208	0.4960207443999417	1.0	0.6815128149422444	0.17084430497012204	1.37280777673561	25.0	1.0	False	False										ARMC9	+
chr2	ENSG00000135931.13	232303154	-0.0036343824420059898	0.0185626416102363	False	False	232303176	GTTT	AAAC	-0.010695112904737457	0.05521260500743621	0.8465245783398525	6.0	0.19370781189000238	0.17084430497012204	1.37280777673561	25.0	1.0	False	False										ARMC9	+
chr2	ENSG00000135931.13	232307025	-0.0100646022323662	0.0246854233036863	False	False	232307055	T	A	-0.061976543761926066	0.055707259660558325	0.2667385978965823	13.0	1.112539804319373	0.17084430497012204	1.37280777673561	25.0	1.0	False	False										ARMC9	+
chr2	ENSG00000135931.13	232311484	0.004501278003208729	0.023726602148217996	False	False	232311504	AAT	ATT	0.0773277545086633	0.05916140545755784	0.19224820514716726	50.0	1.3070641900848339	0.17084430497012204	1.37280777673561	25.0	1.0	False	False										ARMC9	+
chr2	ENSG00000135931.13	232314676	0.012738419077395001	0.0234901203360079	False	False	232314688	T	A	0.0015224199996098939	0.06154567416540981	0.9802838873913592	70.0	0.02473642575623181	0.17084430497012204	1.37280777673561	25.0	1.0	False	False										ARMC9	+
chr2	ENSG00000135931.13	232325382	-0.00282864378156956	0.0171518218848738	False	False	232325437	ATC	ATG	0.010633066889156006	0.0550450762361542	0.8469445324110431	4.0	0.19317017281505902	0.17084430497012204	1.37280777673561	25.0	1.0	False	False										ARMC9	+
chr2	ENSG00000135931.13	232007902	0.00824313648143808	0.0199777628474122	False	False	232007961	GGTTT	AAACC	-0.011402538276077158	0.05581092865546914	0.8382434246088272	13.0	0.20430654982408678	0.17084430497012204	1.37280777673561	25.0	1.0	False	False										ARMC9	+
chr2	ENSG00000135931.13	232041357	0.0422791383876471	0.0517916538716964	False	False	232041392	AC	GT	0.032233557328271656	0.058390266317435525	0.5813441705638249	41.0	0.5520364841810391	0.17084430497012204	1.37280777673561	25.0	1.0	False	False										ARMC9	+
chr2	ENSG00000135931.13	232041420	-0.00327113462594984	0.0145825345609111	False	False	232041441	AC	GT	-0.011621259471673556	0.055724058007032236	0.8349313034980625	12.0	0.20855012874703027	0.17084430497012204	1.37280777673561	25.0	1.0	False	False										ARMC9	+
chr2	ENSG00000135931.13	232059422	-0.0318064885834499	0.0479845322406077	False	False	232059441	AAT	ATT	-0.018595199135816032	0.05487264056373668	0.7349149297106643	2.0	0.3388792473767869	0.17084430497012204	1.37280777673561	25.0	1.0	False	False										ARMC9	+
chr2	ENSG00000135931.13	232075840	-0.014583873903059999	0.0515993538103146	False	False	232075872	AC	GT	-0.004037715812704453	0.055555102688460166	0.9421060257818168	10.0	0.07267947708326641	0.17084430497012204	1.37280777673561	25.0	1.0	False	False										ARMC9	+
chr2	ENSG00000135931.13	232082701	-0.077559179751917	0.0517245783890581	True	False	232082718	GTTT	AAAC	-0.07527259513867259	0.05505911558135378	0.17252287584919784	6.0	1.3671232155455155	0.17084430497012204	1.37280777673561	25.0	1.0	False	False										ARMC9	+
chr2	ENSG00000135931.13	232096408	0.07903272416444	0.0538529267899589	False	False	232096419	T	A	0.07927434235194436	0.057746134379024476	0.17084430497012204	36.0	1.37280777673561	0.17084430497012204	1.37280777673561	25.0	1.0	True	False	232108769.0	0.28804257881027	0.45947512061051454	chr2:232108769						ARMC9	+
chr2	ENSG00000135931.13	232117820	0.0294094753405328	0.0442056646298141	False	False	232117856	GTTTTT	AAAAAC	0.01410610632905789	0.056160007374272486	0.8018399474762952	17.0	0.2511770740172668	0.17084430497012204	1.37280777673561	25.0	1.0	False	False										ARMC9	+
chr2	ENSG00000135931.13	232119894	-0.0119915375108092	0.0381616896622948	False	False	232119934	AC	GT	-0.00955426886646028	0.05841795728716944	0.8701980010999233	41.0	0.16355020459708405	0.17084430497012204	1.37280777673561	25.0	1.0	False	False										ARMC9	+
chr2	ENSG00000135931.13	232137214	0.0064372151848583106	0.0285669188683287	False	False	232137246	GTTT	AAAC	-0.0011627516710131039	0.05530008897827149	0.9832375661299132	7.0	0.021026217000662914	0.17084430497012204	1.37280777673561	25.0	1.0	False	False										ARMC9	+
chr2	ENSG00000135931.13	232180862	-0.0319653159367968	0.0382388358319892	False	False	232180906	GT	AC	-0.07886396200995524	0.06055647467816173	0.1939124296316858	63.0	1.3023208901953416	0.17084430497012204	1.37280777673561	25.0	1.0	False	False										ARMC9	+
chr2	ENSG00000135931.13	232206353	0.0050484806183528	0.0262275268770288	False	False	232206388	AGAT	ATCT	0.07429424860209533	0.05816000579636753	0.2024649002508794	40.0	1.2774112998237612	0.17084430497012204	1.37280777673561	25.0	1.0	False	False										ARMC9	+
chr2	ENSG00000156966.6	232218693	-0.00568229930110059	0.0195171280449679	False	False	232218728	AC	GT	0.0197534924597442	0.05964335878752808	0.7407451797285282	53.0	0.3311934951569967	1.7413208183870585e-05	4.359265701437304	17.0	0.002919753322825121	False	False										B3GNT7	+
chr2	ENSG00000156966.6	232222271	-0.0206438338260978	0.0232525539986672	False	False	232222309	ATTTT	AAAAT	0.017815254716221647	0.055461216295003966	0.7482501093757996	9.0	0.32122005080920796	1.7413208183870585e-05	4.359265701437304	17.0	0.002919753322825121	False	False										B3GNT7	+
chr2	ENSG00000156966.6	232223063	-0.0018719435654456602	0.0207075187005367	False	False	232223094	ATTG	AATC	-0.04858374688716507	0.055662012971212864	0.38340348908284094	12.0	0.8728348885314565	1.7413208183870585e-05	4.359265701437304	17.0	0.002919753322825121	False	False										B3GNT7	+
chr2	ENSG00000156966.6	232273799	-0.0198801246184865	0.0383226163993465	False	False	232273821	T	A	-0.10832933785562156	0.05807682197793895	0.06314203752443355	41.0	1.8652766140814576	1.7413208183870585e-05	4.359265701437304	17.0	0.002919753322825121	False	False										B3GNT7	+
chr2	ENSG00000156966.6	232281989	0.00477756423672937	0.0247148956202875	False	False	232282000	T	A	0.07394691473127661	0.05836035474678244	0.2061383050424212	42.0	1.2670744558034666	1.7413208183870585e-05	4.359265701437304	17.0	0.002919753322825121	False	False										B3GNT7	+
chr2	ENSG00000156966.6	232282376	0.0871539901052712	0.0549909258063828	False	False	232282390	A	T	0.16635683956918546	0.05444636547279174	0.002431746667323013	6.0	3.055425979762015	1.7413208183870585e-05	4.359265701437304	17.0	0.002919753322825121	False	False										B3GNT7	+
chr2	ENSG00000156966.6	232284634	0.057767211503681	0.0484195586674173	False	False	232284653	A	T	0.1257607562687367	0.054861076485036166	0.022520256566983043	7.0	2.2923494092034273	1.7413208183870585e-05	4.359265701437304	17.0	0.002919753322825121	False	False										B3GNT7	+
chr2	ENSG00000156966.6	232303154	-0.00510083325309637	0.0207157927901723	False	False	232303176	GTTT	AAAC	-0.02446100642076445	0.05519924164281344	0.6579564148891092	6.0	0.4431402623073737	1.7413208183870585e-05	4.359265701437304	17.0	0.002919753322825121	False	False										B3GNT7	+
chr2	ENSG00000156966.6	232307025	-0.007117442447159179	0.0245297475956612	False	False	232307055	T	A	-0.027288905370055915	0.055793771234317606	0.6251027391700533	13.0	0.4891030802605268	1.7413208183870585e-05	4.359265701437304	17.0	0.002919753322825121	False	False										B3GNT7	+
chr2	ENSG00000156966.6	232311484	-0.0100018158852835	0.0260340886968501	False	False	232311504	AAT	ATT	-0.08782593820801833	0.05910978698597854	0.13843847533777529	50.0	1.4858104332003694	1.7413208183870585e-05	4.359265701437304	17.0	0.002919753322825121	False	False										B3GNT7	+
chr2	ENSG00000156966.6	232314676	-0.00515631698619479	0.0250059693629587	False	False	232314688	T	A	-0.022358598521407792	0.06153035999432236	0.7166155245017358	70.0	0.3633750643336217	1.7413208183870585e-05	4.359265701437304	17.0	0.002919753322825121	False	False										B3GNT7	+
chr2	ENSG00000156966.6	232325382	-0.0008128530117186849	0.0174967962382646	False	False	232325437	ATC	ATG	-0.015228807883138825	0.055041804592136714	0.7822012543855148	4.0	0.2766771183464144	1.7413208183870585e-05	4.359265701437304	17.0	0.002919753322825121	False	False										B3GNT7	+
chr2	ENSG00000156966.6	232363045	0.00895385550330958	0.0217871629694501	False	False	232363065	T	A	0.0453413635211281	0.0570143178986903	0.4270750871673902	27.0	0.7952627549047581	1.7413208183870585e-05	4.359265701437304	17.0	0.002919753322825121	False	False										B3GNT7	+
chr2	ENSG00000156966.6	232365584	-0.00172237661058131	0.021646560756541998	False	False	232365595	T	A	0.03696985276237948	0.058480567841147364	0.5277683104719906	42.0	0.6321732863949249	1.7413208183870585e-05	4.359265701437304	17.0	0.002919753322825121	False	False										B3GNT7	+
chr2	ENSG00000156966.6	232180862	-0.00482078616000151	0.0211847689111755	False	False	232180906	GT	AC	0.04643067288845143	0.06068016060928594	0.4448358221372145	63.0	0.7651705668251989	1.7413208183870585e-05	4.359265701437304	17.0	0.002919753322825121	False	False										B3GNT7	+
chr2	ENSG00000156966.6	232206353	0.00167530839602583	0.0184524769398439	False	False	232206388	AGAT	ATCT	0.04641295181397833	0.05825833384382194	0.4262827319111987	40.0	0.7966748918429674	1.7413208183870585e-05	4.359265701437304	17.0	0.002919753322825121	False	False										B3GNT7	+
chr2	ENSG00000233538.1	232218693	-0.00239625037584673	0.0526059265735465	False	False	232218728	AC	GT										False	False										AC017104.2	+
chr2	ENSG00000233538.1	232222271	-0.009460545616512491	0.0566225856222941	False	False	232222309	ATTTT	AAAAT										False	False										AC017104.2	+
chr2	ENSG00000233538.1	232223063	0.00172297652946945	0.0511934182211052	False	False	232223094	ATTG	AATC										False	False										AC017104.2	+
chr2	ENSG00000233538.1	232273799	0.0036699538184107204	0.0529336660994527	False	False	232273821	T	A										False	False										AC017104.2	+
chr2	ENSG00000233538.1	232282376	0.00772716718960392	0.0551076883878301	False	False	232282390	A	T										False	False										AC017104.2	+
chr2	ENSG00000233538.1	232284634	0.00567711196249056	0.0533180316700574	False	False	232284653	A	T										False	False										AC017104.2	+
chr2	ENSG00000233538.1	232288761	0.0020316020374011898	0.0510807663041897	False	False	232288775	AAAT	ATTT										False	False										AC017104.2	+
chr2	ENSG00000233538.1	232303154	-0.00437584665982633	0.0523944811329564	False	False	232303176	GTTT	AAAC										False	False										AC017104.2	+
chr2	ENSG00000233538.1	232307025	0.000279095073520717	0.0510079651092342	False	False	232307055	T	A										False	False										AC017104.2	+
chr2	ENSG00000233538.1	232311484	0.00779145745017555	0.0555243768774605	False	False	232311504	AAT	ATT										False	False										AC017104.2	+
chr2	ENSG00000233538.1	232363045	-0.0071456614261363	0.0551095017425262	False	False	232363065	T	A										False	False										AC017104.2	+
chr2	ENSG00000233538.1	232365584	-0.0233249757962216	0.0722747186863093	False	False	232365595	T	A										False	False										AC017104.2	+
chr2	ENSG00000233538.1	232368281	-0.0243202279280747	0.0723274553637813	False	False	232368304	A	T										False	False										AC017104.2	+
chr2	ENSG00000233538.1	232370752	-0.0102450213837997	0.0575048855007842	False	False	232370773	A	T										False	False										AC017104.2	+
chr2	ENSG00000233538.1	232374684	0.0235758842472677	0.07196723251558099	False	False	232374694	A	T										False	False										AC017104.2	+
chr2	ENSG00000233538.1	232377434	0.0252339592659123	0.0731940934477744	False	False	232377456	T	A										False	False										AC017104.2	+
chr2	ENSG00000233538.1	232377837	0.0447196076669014	0.0924866049278193	True	False	232377859	GTTTTT	AAAAAC										False	False										AC017104.2	+
chr2	ENSG00000233538.1	232390623	-0.018916824532702	0.0666611048193453	False	False	232390694	AC	GT										False	False										AC017104.2	+
chr2	ENSG00000233538.1	232392685	-0.00402772492874101	0.0524943460134192	False	False	232392710	AC	GT										False	False										AC017104.2	+
chr2	ENSG00000233538.1	232402178	-0.0200173594207684	0.0677740070199015	False	False	232402204	AAAT	ATTT										False	False										AC017104.2	+
chr2	ENSG00000233538.1	232408797	0.0166374899720458	0.0641807202992804	False	False	232408815	AAC	GTT										False	False										AC017104.2	+
chr2	ENSG00000171596.6	232303154	0.0018171729617301698	0.0195416064124225	False	False	232303176	GTTT	AAAC	-0.04074320115254906	0.05516991468602183	0.4607363408613054	6.0	0.7385039723991452	8.378226101757907e-05	3.9824921515712703	19.0	0.012251571190646255	False	False										NMUR1	-
chr2	ENSG00000171596.6	232307025	0.0625054722250345	0.0302614390134683	False	False	232307055	T	A	0.053391717326518234	0.055734945846737036	0.3388050549465531	13.0	0.9579576424697291	8.378226101757907e-05	3.9824921515712703	19.0	0.012251571190646255	False	False										NMUR1	-
chr2	ENSG00000171596.6	232311484	0.0174654141067674	0.0228615003687182	False	False	232311504	AAT	ATT	-0.020184469429141625	0.0593269939271248	0.7339393235343106	50.0	0.3402240378795447	8.378226101757907e-05	3.9824921515712703	19.0	0.012251571190646255	False	False										NMUR1	-
chr2	ENSG00000171596.6	232314676	-0.016583911018779998	0.0455301319197923	False	False	232314688	T	A	-0.10366517645429324	0.06121415250276231	0.09154291987629766	70.0	1.6934838140512574	8.378226101757907e-05	3.9824921515712703	19.0	0.012251571190646255	False	False										NMUR1	-
chr2	ENSG00000171596.6	232325382	-0.0136237401261281	0.0312165472702733	False	False	232325437	ATC	ATG	-0.09115750168231587	0.05481899443781179	0.0972855451258414	4.0	1.6628816821097934	8.378226101757907e-05	3.9824921515712703	19.0	0.012251571190646255	False	False										NMUR1	-
chr2	ENSG00000171596.6	232363045	-0.0138662416943408	0.0321889613921172	False	False	232363065	T	A	-0.049772239083886886	0.05700227791941194	0.38325707655073904	27.0	0.8731622822907769	8.378226101757907e-05	3.9824921515712703	19.0	0.012251571190646255	False	False										NMUR1	-
chr2	ENSG00000171596.6	232365584	-0.0166875093319181	0.0340979244930675	False	False	232365595	T	A	-0.048586576482620235	0.0584514593307663	0.4065231847556609	42.0	0.8312294857802871	8.378226101757907e-05	3.9824921515712703	19.0	0.012251571190646255	False	False										NMUR1	-
chr2	ENSG00000171596.6	232368281	-0.0194009176015112	0.0362096736170767	False	False	232368304	A	T	-0.024043453703616848	0.05511584683594888	0.6629524555982789	5.0	0.43623485955285535	8.378226101757907e-05	3.9824921515712703	19.0	0.012251571190646255	False	False										NMUR1	-
chr2	ENSG00000171596.6	232370752	0.0131016648513407	0.0462376517847508	False	False	232370773	A	T	0.02367568486107156	0.0556258916357065	0.6706656878138267	11.0	0.42562346714590077	8.378226101757907e-05	3.9824921515712703	19.0	0.012251571190646255	False	False										NMUR1	-
chr2	ENSG00000171596.6	232374684	0.0135528952246657	0.0300965059940888	False	False	232374694	A	T	0.0346080936484946	0.0580890009083806	0.551779446914846	38.0	0.5957770508582052	8.378226101757907e-05	3.9824921515712703	19.0	0.012251571190646255	False	False										NMUR1	-
chr2	ENSG00000171596.6	232377434	0.0124802703915525	0.0319439733327186	False	False	232377456	T	A	0.016314811175421582	0.0550408615962863	0.7671013748257556	4.0	0.2964127141592996	8.378226101757907e-05	3.9824921515712703	19.0	0.012251571190646255	False	False										NMUR1	-
chr2	ENSG00000171596.6	232377837	0.0363297759683114	0.0429604038579918	False	False	232377859	GTTTTT	AAAAAC	0.06474323560281059	0.058001873031373385	0.2652304442315181	38.0	1.1162266357810684	8.378226101757907e-05	3.9824921515712703	19.0	0.012251571190646255	False	False										NMUR1	-
chr2	ENSG00000171596.6	232390623	-0.0762338750273369	0.0368789293638957	False	False	232390694	AC	GT	-0.14215884906139592	0.054906658182032775	0.010055366789006408	9.0	2.5891003708529263	8.378226101757907e-05	3.9824921515712703	19.0	0.012251571190646255	False	False										NMUR1	-
chr2	ENSG00000171596.6	232392685	-0.069073949277131	0.0512547985094068	False	False	232392710	AC	GT	-0.06262283147985626	0.0565935011828501	0.2693491134145467	23.0	1.1065375029109041	8.378226101757907e-05	3.9824921515712703	19.0	0.012251571190646255	False	False										NMUR1	-
chr2	ENSG00000171596.6	232402178	-0.10571745502199902	0.0413643469473039	True	False	232402204	AAAT	ATTT	-0.1112623410160617	0.054789475268683815	0.043086767281938484	5.0	2.0307247052547743	8.378226101757907e-05	3.9824921515712703	19.0	0.012251571190646255	False	False										NMUR1	-
chr2	ENSG00000171596.6	232408797	0.105679571314355	0.0443589850192049	False	False	232408815	AAC	GTT	0.11598472306983534	0.054594012265725064	0.034369546848725764	3.0	2.1244953110480997	8.378226101757907e-05	3.9824921515712703	19.0	0.012251571190646255	False	False										NMUR1	-
chr2	ENSG00000171596.6	232466168	0.00577058776194135	0.0261955424396584	False	False	232466180	T	A	-0.04148186877822408	0.056747296498419884	0.4653356508602622	24.0	0.7309928637636356	8.378226101757907e-05	3.9824921515712703	19.0	0.012251571190646255	False	False										NMUR1	-
chr2	ENSG00000171596.6	232486358	0.0251883007938941	0.0362257697507997	False	False	232486368	T	A	0.0986472110811533	0.057357905541080424	0.086486911964338	33.0	1.719853787382473	8.378226101757907e-05	3.9824921515712703	19.0	0.012251571190646255	False	False										NMUR1	-
chr2	ENSG00000177673.2	232363045	0.009572018972023871	0.0383958486052443	False	False	232363065	T	A										False	False										C2orf57	+
chr2	ENSG00000177673.2	232365584	-0.0033576796690269603	0.0380461498500414	False	False	232365595	T	A										False	False										C2orf57	+
chr2	ENSG00000177673.2	232368281	-0.005968144107261999	0.0392588875234783	False	False	232368304	A	T										False	False										C2orf57	+
chr2	ENSG00000177673.2	232370752	-0.0027277947591813102	0.0403836070099426	False	False	232370773	A	T										False	False										C2orf57	+
chr2	ENSG00000177673.2	232374684	0.0158452251249555	0.0441444805633615	False	False	232374694	A	T										False	False										C2orf57	+
chr2	ENSG00000177673.2	232377434	0.0049845330239297395	0.0403151657819184	False	False	232377456	T	A										False	False										C2orf57	+
chr2	ENSG00000177673.2	232377837	0.00183585609739205	0.036122136321592994	False	False	232377859	GTTTTT	AAAAAC										False	False										C2orf57	+
chr2	ENSG00000177673.2	232390623	0.00284136276791475	0.0345545986407189	False	False	232390694	AC	GT										False	False										C2orf57	+
chr2	ENSG00000177673.2	232392685	0.00488668027041636	0.0381754871485498	False	False	232392710	AC	GT										False	False										C2orf57	+
chr2	ENSG00000177673.2	232402178	-0.0017707140896979	0.0346754426328007	False	False	232402204	AAAT	ATTT										False	False										C2orf57	+
chr2	ENSG00000177673.2	232408797	0.000513754474862315	0.0343519038091974	False	False	232408815	AAC	GTT										False	False										C2orf57	+
chr2	ENSG00000177673.2	232498508	0.00243720638956122	0.0369094989613059	False	False	232498549	GT	AC										False	False										C2orf57	+
chr2	ENSG00000177673.2	232502065	-0.006885148746473771	0.0367966160787043	False	False	232502075	A	T										False	False										C2orf57	+
chr2	ENSG00000177673.2	232505713	0.026581146135982996	0.0441546057962425	True	False	232505738	GT	AC										False	False										C2orf57	+
chr2	ENSG00000177673.2	232516114	0.007142655041413059	0.0719708119168214	False	False	232516163	AAAAC	GTTTT										False	False										C2orf57	+
chr2	ENSG00000177673.2	232521125	0.00028339347510036096	0.0452454454787018	False	False	232521147	T	A										False	False										C2orf57	+
chr2	ENSG00000177673.2	232538478	0.0153682166622228	0.0468712917089303	False	False	232538495	AT	AT										False	False										C2orf57	+
chr2	ENSG00000177673.2	232466168	0.0120635592355956	0.0521503643268648	False	False	232466180	T	A										False	False										C2orf57	+
chr2	ENSG00000177673.2	232486358	-0.0160604439438274	0.0451780493901159	False	False	232486368	T	A										False	False										C2orf57	+
chr2	ENSG00000115084.8	114439277	0.0473350079935709	0.0301486269721694	False	False	114439299	AAAG	CTTT	-0.03166608675765768	0.05649499564903821	0.575531674536281	21.0	0.5605113584639558	0.10077955837044164	1.6459569332614004	17.0	1.0	False	False										SLC35F5	-
chr2	ENSG00000115084.8	114442035	0.0689361422071638	0.0414918909345871	True	False	114442051	AT	AT	0.026704677582446858	0.0590070822004369	0.6512022309198592	47.0	0.45256732898155627	0.10077955837044164	1.6459569332614004	17.0	1.0	False	False										SLC35F5	-
chr2	ENSG00000115084.8	114454072	-0.0227609264887332	0.0497702790599065	False	False	114454082	T	A	0.011263050951993158	0.056610260680987866	0.8424253723170596	22.0	0.19895776519142172	0.10077955837044164	1.6459569332614004	17.0	1.0	False	False										SLC35F5	-
chr2	ENSG00000115084.8	114457504	0.00397901532941544	0.0194034578757925	False	False	114457538	AAAC	GTTT	0.0278475315191588	0.055278679992723095	0.6147648798030603	7.0	0.5037662173341451	0.10077955837044164	1.6459569332614004	17.0	1.0	False	False										SLC35F5	-
chr2	ENSG00000115084.8	114460691	0.00634109474257784	0.0437295042634173	False	False	114460705	AAAT	ATTT	-0.009822762394282251	0.05625168108146043	0.8614887462243784	18.0	0.17462166828503303	0.10077955837044164	1.6459569332614004	17.0	1.0	False	False										SLC35F5	-
chr2	ENSG00000115084.8	114460734	-0.0051177675392646395	0.0158774421809437	False	False	114460762	CT	AG	-0.011329118092359544	0.05716252632017527	0.8430269594451565	28.0	0.19819134705320013	0.10077955837044164	1.6459569332614004	17.0	1.0	False	False										SLC35F5	-
chr2	ENSG00000115084.8	114479954	-0.0100643592562555	0.0465596036775898	False	False	114479984	AC	GT	-0.021604491419869958	0.055457072683444894	0.69710863193719	9.0	0.38957143560733515	0.10077955837044164	1.6459569332614004	17.0	1.0	False	False										SLC35F5	-
chr2	ENSG00000115084.8	114490004	-0.0154497375410195	0.0410275454542636	False	False	114490014	A	T	-0.023467704366072928	0.05597383140399824	0.6753067992465422	15.0	0.4192620690317193	0.10077955837044164	1.6459569332614004	17.0	1.0	False	False										SLC35F5	-
chr2	ENSG00000115084.8	114527431	0.0368844926688491	0.0515174167126643	False	False	114527461	GT	AC	-0.023098370321144285	0.05503350123742834	0.6749669872155464	4.0	0.41971471561462387	0.10077955837044164	1.6459569332614004	17.0	1.0	False	False										SLC35F5	-
chr2	ENSG00000115084.8	114534742	-0.00136397994701812	0.0294025594158741	False	False	114534767	T	A	-0.033986049796896935	0.06210108052514654	0.584664595173755	75.0	0.5472698624484479	0.10077955837044164	1.6459569332614004	17.0	1.0	False	False										SLC35F5	-
chr2	ENSG00000115084.8	114539919	-0.00898203516575808	0.0533634631861462	False	False	114539939	T	A	0.05202913748713293	0.05708876727685284	0.3628164798644549	28.0	0.9113725863936918	0.10077955837044164	1.6459569332614004	17.0	1.0	False	False										SLC35F5	-
chr2	ENSG00000115084.8	114545599	0.00990684774038465	0.0376755757805799	False	False	114545671	CTTT	AAAG	0.0817019616496128	0.05571480922583006	0.14351271444423544	14.0	1.4664316863842868	0.10077955837044164	1.6459569332614004	17.0	1.0	False	False										SLC35F5	-
chr2	ENSG00000115084.8	114565931	0.00864019894928374	0.030800259625909	False	False	114565961	GTTT	AAAC	-0.02177300274751518	0.05520267359288791	0.6935277830368294	6.0	0.39441935200617395	0.10077955837044164	1.6459569332614004	17.0	1.0	False	False										SLC35F5	-
chr2	ENSG00000115084.8	114597508	-0.0491991300053647	0.0477070306089393	False	False	114597556	AC	GT	-0.020088100665912927	0.05860920925641276	0.7320366334549859	43.0	0.3427464884917378	0.10077955837044164	1.6459569332614004	17.0	1.0	False	False										SLC35F5	-
chr2	ENSG00000115084.8	114599291	0.00128023820090236	0.0327847479138159	False	False	114599301	T	A	-0.0927820076992646	0.056369644809248214	0.10077955837044164	22.0	1.6459569332614004	0.10077955837044164	1.6459569332614004	17.0	1.0	True	False	114605427.0	0.12181294411543628	0.2908224867081059	chr2:114605427						SLC35F5	-
chr2	ENSG00000115084.8	114599625	0.0167693832540888	0.0511907801569189	False	False	114599652	GT	AC	0.01956304125433576	0.05606648365433011	0.7273759510918959	16.0	0.3489257748880578	0.10077955837044164	1.6459569332614004	17.0	1.0	False	False										SLC35F5	-
chr2	ENSG00000115084.8	114606104	0.0233565066877616	0.0537601995307725	False	False	114606137	T	A	0.013419135306024704	0.061079222070072325	0.8262716657048035	66.0	0.21970049472191672	0.10077955837044164	1.6459569332614004	17.0	1.0	False	False										SLC35F5	-
chr2	ENSG00000144134.14	114439277	-0.0801920906960573	0.038616408351973996	False	False	114439299	AAAG	CTTT	-0.07373069591849657	0.05636949599037468	0.1918367392895411	21.0	1.3079892701379907	0.1918367392895411	1.3079892701379907	8.0	1.0	True	False	114438506.0	0.031485344056906665	0.18177154567838236	chr2:114438506						RABL2A	+
chr2	ENSG00000144134.14	114442035	0.0933688099954232	0.0279808791002314	True	True	114442051	AT	AT	0.040890142710705256	0.058978765334483985	0.4886802343651726	47.0	0.6933027926035171	0.1918367392895411	1.3079892701379907	8.0	1.0	False	False										RABL2A	+
chr2	ENSG00000144134.14	114454072	-0.0333681231197769	0.04497069606201799	False	False	114454082	T	A	0.07044498321710181	0.05647320400259796	0.21318435365100505	22.0	1.2474054635515475	0.1918367392895411	1.3079892701379907	8.0	1.0	False	False										RABL2A	+
chr2	ENSG00000144134.14	114457504	0.08217475969777	0.0336079590628467	False	False	114457538	AAAC	GTTT	0.01635785473141511	0.055292727278308015	0.7675393023108162	7.0	0.29584098192661384	0.1918367392895411	1.3079892701379907	8.0	1.0	False	False										RABL2A	+
chr2	ENSG00000144134.14	114460691	0.042329771029838995	0.0391831460494032	False	False	114460705	AAAT	ATTT	-0.03703825044795919	0.05621579601438431	0.5104664790082176	18.0	0.6588584183435198	0.1918367392895411	1.3079892701379907	8.0	1.0	False	False										RABL2A	+
chr2	ENSG00000144134.14	114460734	-0.007896032414470809	0.0260631704642098	False	False	114460762	CT	AG	0.0007346456959453499	0.0571661796210802	0.9897549985904542	28.0	0.012851054606322635	0.1918367392895411	1.3079892701379907	8.0	1.0	False	False										RABL2A	+
chr2	ENSG00000144134.14	114479954	0.0057748830850662	0.0262938751288502	False	False	114479984	AC	GT	-0.06654384178345582	0.05534707044212213	0.23012215055865906	9.0	1.2023010658358593	0.1918367392895411	1.3079892701379907	8.0	1.0	False	False										RABL2A	+
chr2	ENSG00000144134.14	114490004	-0.04895124847388999	0.0397045589168953	False	False	114490014	A	T	0.047754377983778525	0.05592537345593817	0.3938041092774115	15.0	0.8538946641349241	0.1918367392895411	1.3079892701379907	8.0	1.0	False	False										RABL2A	+
chr2	ENSG00000115091.7	114565931	-0.047042762671016994	0.0472225026021892	False	False	114565961	GTTT	AAAC	-0.06750355832296874	0.05508981772628278	0.22132765046983036	6.0	1.2253363889923254	0.02479975727341906	2.254819603403322	21.0	0.8990538957598023	False	False										ACTR3	+
chr2	ENSG00000115091.7	114597508	-0.0163255419870443	0.0417459760531903	False	False	114597556	AC	GT	0.0001885405052887068	0.058621037134138576	0.9974360038156652	43.0	0.003216260143219272	0.02479975727341906	2.254819603403322	21.0	0.8990538957598023	False	False										ACTR3	+
chr2	ENSG00000115091.7	114599291	-0.0286092118026279	0.0368842380352502	False	False	114599301	T	A	-0.07299718857339915	0.05646281424531732	0.19702413637304614	22.0	1.2928365252260356	0.02479975727341906	2.254819603403322	21.0	0.8990538957598023	False	False										ACTR3	+
chr2	ENSG00000115091.7	114599625	0.0581912372251154	0.0422018329725158	False	False	114599652	GT	AC	0.09750117026418917	0.05581003048293963	0.08159947032380907	16.0	1.7470187602566165	0.02479975727341906	2.254819603403322	21.0	0.8990538957598023	False	False										ACTR3	+
chr2	ENSG00000115091.7	114606104	0.0663436336217458	0.0499003649463282	False	False	114606137	T	A	0.05874483769773864	0.06097923074501041	0.3362362564552348	66.0	0.9633581299735468	0.02479975727341906	2.254819603403322	21.0	0.8990538957598023	False	False										ACTR3	+
chr2	ENSG00000115091.7	114620603	0.008568384231270959	0.0259557024274667	False	False	114620614	A	T	0.0881589095920401	0.06006747740997893	0.14333811974391725	59.0	1.467664589780066	0.02479975727341906	2.254819603403322	21.0	0.8990538957598023	False	False										ACTR3	+
chr2	ENSG00000115091.7	114627719	0.005482699682054021	0.020570282887598997	False	False	114627747	GT	AC	0.010260039860771356	0.0576360079052094	0.8588314033353661	33.0	0.1780144085906409	0.02479975727341906	2.254819603403322	21.0	0.8990538957598023	False	False										ACTR3	+
chr2	ENSG00000115091.7	114638036	-0.0876127663236151	0.0523807451731981	False	False	114638054	A	T	-0.10859231903251268	0.060386446398683215	0.07324394108574887	63.0	1.7982896081608246	0.02479975727341906	2.254819603403322	21.0	0.8990538957598023	False	False										ACTR3	+
chr2	ENSG00000115091.7	114647650	0.0884575249718791	0.0517548421874176	False	False	114647664	CCTG	AGGC	0.10116048737820588	0.05544194422531215	0.06898487113411828	12.0	1.8246201281668044	0.02479975727341906	2.254819603403322	21.0	0.8990538957598023	False	False										ACTR3	+
chr2	ENSG00000115091.7	114650846	-0.0106445007196138	0.0265617332999241	False	False	114650888	GTTT	AAAC	-0.059463406586679986	0.06120543808696825	0.33216306318761024	68.0	0.9715379620710667	0.02479975727341906	2.254819603403322	21.0	0.8990538957598023	False	False										ACTR3	+
chr2	ENSG00000115091.7	114652637	-0.0744725624023571	0.0476762279491106	False	False	114652653	C	G	-0.11996724517498256	0.057998701294307974	0.039475121086393936	41.0	2.0684470944654794	0.02479975727341906	2.254819603403322	21.0	0.8990538957598023	False	False										ACTR3	+
chr2	ENSG00000115091.7	114660177	0.10209072865596301	0.0488786871638057	True	False	114660193	T	A	0.12673827368628196	0.056612788750489675	0.0258927072996015	27.0	2.2386862842043924	0.02479975727341906	2.254819603403322	21.0	0.8990538957598023	False	False										ACTR3	+
chr2	ENSG00000115091.7	114668858	0.00970029680843094	0.0316684989380955	False	False	114668883	T	A	0.10688579659494757	0.06073478639078106	0.07956938000418377	66.0	1.7598777067761577	0.02479975727341906	2.254819603403322	21.0	0.8990538957598023	False	False										ACTR3	+
chr2	ENSG00000115091.7	114669762	-0.0127299468253455	0.0534449436631316	False	False	114669772	T	A						0.02479975727341906	2.254819603403322	21.0	0.8990538957598023	False	False										ACTR3	+
chr2	ENSG00000115091.7	114682465	-0.025577651304977002	0.0364631681449852	False	False	114682493	ATTT	AAAT	-0.0852278738239951	0.05596123628862143	0.1287604971794552	17.0	1.522980539322439	0.02479975727341906	2.254819603403322	21.0	0.8990538957598023	False	False										ACTR3	+
chr2	ENSG00000115091.7	114716179	-0.0378326921799835	0.0379252951917646	False	False	114716190	T	A	-0.1087900328664236	0.05962004179794692	0.06911606846446107	56.0	1.824722519234629	0.02479975727341906	2.254819603403322	21.0	0.8990538957598023	False	False										ACTR3	+
chr2	ENSG00000115091.7	114738257	-0.019247859058333	0.0323521103925996	False	False	114738286	T	A	-0.09203268499717172	0.05566445187719154	0.09924080165644036	14.0	1.6533475475554271	0.02479975727341906	2.254819603403322	21.0	0.8990538957598023	False	False										ACTR3	+
chr2	ENSG00000115091.7	114747190	-0.0375163389606992	0.0386763995741556	False	False	114747212	AAAC	GTTT	-0.07865775056878035	0.055044686898172684	0.15396165207608595	6.0	1.4289798889089793	0.02479975727341906	2.254819603403322	21.0	0.8990538957598023	False	False										ACTR3	+
chr2	ENSG00000115091.7	114760644	-0.0288061218370159	0.0419486381488631	False	False	114760711	GT	AC	-0.08018965795167864	0.061231685556306426	0.19146187746027488	69.0	1.3096104937032829	0.02479975727341906	2.254819603403322	21.0	0.8990538957598023	False	False										ACTR3	+
chr2	ENSG00000115091.7	114767874	-0.0822165983384965	0.0509835164164816	False	False	114767886	A	T	-0.12496915724605727	0.06026946592608515	0.039069809086149	63.0	2.0735069628677354	0.02479975727341906	2.254819603403322	21.0	0.8990538957598023	False	False										ACTR3	+
chr2	ENSG00000115091.7	114789775	-0.0043504818470636	0.035607304590352	False	False	114789786	AT	AT	-0.07847309027900637	0.05471288625172472	0.1524362355865939	2.0	1.4342707112537434	0.02479975727341906	2.254819603403322	21.0	0.8990538957598023	False	False										ACTR3	+
chr2	ENSG00000226479.3	120885833	0.0231286246524486	0.0471138528237065	False	False	120885867	AC	GT	0.08458976699046795	0.060527953083709035	0.16339659085774558	63.0	1.397532258747985	0.042094233868162925	2.041115640815256	14.0	0.9742624928533878	False	False										TMEM185B	-
chr2	ENSG00000226479.3	120932045	-0.0970489756810094	0.0299761710664345	True	True	120932055	A	T	-0.06930437006883346	0.05961773778143795	0.24603077934000198	54.0	1.1624790313733013	0.042094233868162925	2.041115640815256	14.0	0.9742624928533878	False	False										TMEM185B	-
chr2	ENSG00000226479.3	120957391	-0.0391023150537179	0.0325189878063399	False	False	120957438	ATTTT	AAAAT	-0.007660938206113306	0.05546839183162856	0.8902361846109257	9.0	0.13811358060222276	0.042094233868162925	2.041115640815256	14.0	0.9742624928533878	False	False										TMEM185B	-
chr2	ENSG00000226479.3	120995459	-0.0886219873453379	0.0349156252591547	False	False	120995515	CCCCT	AGGGG	-0.007889920202420408	0.05954727989688303	0.8946845679667064	52.0	0.1324984149751801	0.042094233868162925	2.041115640815256	14.0	0.9742624928533878	False	False										TMEM185B	-
chr2	ENSG00000226479.3	120998027	0.0217515824055449	0.0291310013772465	False	False	120998042	T	A	0.07785809715578451	0.05513226012180592	0.1588403127986642	7.0	1.4122057935547987	0.042094233868162925	2.041115640815256	14.0	0.9742624928533878	False	False										TMEM185B	-
chr2	ENSG00000226479.3	121023349	0.0301061154064186	0.0468489722634393	False	False	121023377	AAGTAG	ACTTCT	-0.08565628064432332	0.05468042428473264	0.11818680200840917	2.0	1.5664889540412632	0.042094233868162925	2.041115640815256	14.0	0.9742624928533878	False	False										TMEM185B	-
chr2	ENSG00000226479.3	121038285	0.0430560040321509	0.0330011347344587	False	False	121038303	A	T	-0.042687155791239	0.060467586047258624	0.4808205666436326	61.0	0.7059510488458515	0.042094233868162925	2.041115640815256	14.0	0.9742624928533878	False	False										TMEM185B	-
chr2	ENSG00000226479.3	121041980	0.0323049811646651	0.0396350576515771	False	False	121041991	T	A	-0.09090866685817063	0.05878371193168335	0.12308720842892573	47.0	1.546494154091901	0.042094233868162925	2.041115640815256	14.0	0.9742624928533878	False	False										TMEM185B	-
chr2	ENSG00000226479.3	121046815	0.0195367923951759	0.0501792452247057	False	False	121046831	T	A	-0.05760523920183198	0.0591365246597213	0.3308299947113129	49.0	0.9741059274838938	0.042094233868162925	2.041115640815256	14.0	0.9742624928533878	False	False										TMEM185B	-
chr2	ENSG00000226479.3	121058766	0.0867903127624311	0.0316215622332926	False	False	121058803	AAC	GTT	0.011350995501568102	0.0552965636710462	0.8374850922526551	7.0	0.20527488053496515	0.042094233868162925	2.041115640815256	14.0	0.9742624928533878	False	False										TMEM185B	-
chr2	ENSG00000226479.3	121064642	-0.0513302572251574	0.0373577526831759	False	False	121064680	AC	GT	-0.0989012284661373	0.06147731372696389	0.10887671461671658	72.0	1.6087434936630831	0.042094233868162925	2.041115640815256	14.0	0.9742624928533878	False	False										TMEM185B	-
chr2	ENSG00000226479.3	121078606	0.0044302613377199	0.0170239608927513	False	False	121078630	CTT	AAG	0.01190506637233503	0.05802177315093024	0.8375699081947064	37.0	0.20518273961339908	0.042094233868162925	2.041115640815256	14.0	0.9742624928533878	False	False										TMEM185B	-
chr2	ENSG00000226479.3	121080566	-0.0065567746448132	0.0186572333166409	False	False	121080584	AG	CT	-0.05195907513864098	0.05989499968652388	0.3864148110509238	56.0	0.8675027199362613	0.042094233868162925	2.041115640815256	14.0	0.9742624928533878	False	False										TMEM185B	-
chr2	ENSG00000144118.9	120915001	0.0203595307714777	0.0344705385347351	False	False	120915011	A	T	0.06572422047451522	0.05694961276097905	0.24936634245894515	27.0	1.1540766879375235	0.0036746669670821032	2.929311678328553	14.0	0.19454405392223165	False	False										RALB	+
chr2	ENSG00000144118.9	120932045	0.0419093240575638	0.0398907124445942	False	False	120932055	A	T	0.12357840546562646	0.05930334782475166	0.038081825356726856	54.0	2.0838352301933294	0.0036746669670821032	2.929311678328553	14.0	0.19454405392223165	False	False										RALB	+
chr2	ENSG00000144118.9	120957391	0.0202978834923514	0.0360588775901341	False	False	120957438	ATTTT	AAAAT	0.06912714748651681	0.05533732743485111	0.2124924821540368	9.0	1.2491956278138028	0.0036746669670821032	2.929311678328553	14.0	0.19454405392223165	False	False										RALB	+
chr2	ENSG00000144118.9	120998027	-0.0138234106256359	0.0271872366112035	False	False	120998042	T	A	-0.05588998241761418	0.05521368857734539	0.3121675756554521	7.0	1.0122486625634766	0.0036746669670821032	2.929311678328553	14.0	0.19454405392223165	False	False										RALB	+
chr2	ENSG00000144118.9	121023349	-0.0881295188470842	0.0523936820798375	False	False	121023377	AAGTAG	ACTTCT	-0.1202103721948665	0.054484148972037225	0.028044742387770084	2.0	2.2063366036342384	0.0036746669670821032	2.929311678328553	14.0	0.19454405392223165	False	False										RALB	+
chr2	ENSG00000144118.9	121038285	-0.0535091523160566	0.0586073774478606	False	False	121038303	A	T	-0.07250709488433704	0.06036345112293087	0.23072423073853224	61.0	1.201175438705045	0.0036746669670821032	2.929311678328553	14.0	0.19454405392223165	False	False										RALB	+
chr2	ENSG00000144118.9	121041980	-0.0879397932096638	0.0560303027829008	False	False	121041991	T	A	-0.12392971920221978	0.058573085609641064	0.035221819978759464	47.0	2.1158133964146337	0.0036746669670821032	2.929311678328553	14.0	0.19454405392223165	False	False										RALB	+
chr2	ENSG00000144118.9	121046815	-0.0769522818090919	0.0402340736679586	True	False	121046831	T	A	-0.10500293330173603	0.05890743211079424	0.0757309486928128	49.0	1.7825073940457035	0.0036746669670821032	2.929311678328553	14.0	0.19454405392223165	False	False										RALB	+
chr2	ENSG00000144118.9	121058766	-0.0481668724196611	0.0497307388249815	False	False	121058803	AAC	GTT	-0.07787264923271439	0.05513219727024763	0.15876221835647306	7.0	1.412471352284353	0.0036746669670821032	2.929311678328553	14.0	0.19454405392223165	False	False										RALB	+
chr2	ENSG00000144118.9	121064642	0.024298249444044996	0.027036289835591	False	False	121064680	AC	GT	0.055584274910001855	0.061684694068924635	0.36836102157163975	72.0	0.9011031950307421	0.0036746669670821032	2.929311678328553	14.0	0.19454405392223165	False	False										RALB	+
chr2	ENSG00000144118.9	121078606	0.00255960410123273	0.0157484318865369	False	False	121078630	CTT	AAG	0.02307029565723132	0.058010441457046064	0.6911428282407008	37.0	0.397692123655252	0.0036746669670821032	2.929311678328553	14.0	0.19454405392223165	False	False										RALB	+
chr2	ENSG00000144118.9	121080566	0.00785615329850981	0.0209667256950521	False	False	121080584	AG	CT	0.05375660807493962	0.05988929316304663	0.3701757181725833	56.0	0.8975996415350742	0.0036746669670821032	2.929311678328553	14.0	0.19454405392223165	False	False										RALB	+
chr2	ENSG00000144118.9	121095546	0.00302989984632662	0.0165789477278	False	False	121095574	A	T	0.04396838275230357	0.059177603080721876	0.4580995664513954	49.0	0.7429902608986714	0.0036746669670821032	2.929311678328553	14.0	0.19454405392223165	False	False										RALB	+
chr2	ENSG00000163083.5	121038285	-0.00811111073611138	0.0238824853298582	False	False	121038303	A	T	-0.08434574889510177	0.06030708335446847	0.16306663584061748	61.0	1.3986043463475197	0.0018566107541493442	3.1374889622821405	13.0	0.11158271081473597	False	False										INHBB	+
chr2	ENSG00000163083.5	121041980	-0.0706108010678168	0.0710424918920536	False	False	121041991	T	A	-0.17391241407743596	0.05812861122811426	0.0030137189467746802	47.0	2.991855652545199	0.0018566107541493442	3.1374889622821405	13.0	0.11158271081473597	False	False										INHBB	+
chr2	ENSG00000163083.5	121046815	-0.0351311394699773	0.0559415731513526	False	False	121046831	T	A	-0.1429943176749165	0.05862616101009304	0.015334689402552112	49.0	2.43908717902062	0.0018566107541493442	3.1374889622821405	13.0	0.11158271081473597	False	False										INHBB	+
chr2	ENSG00000163083.5	121058766	-0.02035060189411	0.0335160441950894	False	False	121058803	AAC	GTT	-0.09476524942472556	0.055051256280373016	0.08612398397069601	7.0	1.7214003063270955	0.0018566107541493442	3.1374889622821405	13.0	0.11158271081473597	False	False										INHBB	+
chr2	ENSG00000163083.5	121064642	-0.0282929879877469	0.0466419369850643	False	False	121064680	AC	GT	-0.12792404971157706	0.06127261811720305	0.03778323843778731	72.0	2.0877849460730125	0.0018566107541493442	3.1374889622821405	13.0	0.11158271081473597	False	False										INHBB	+
chr2	ENSG00000163083.5	121078606	0.00267765841921699	0.0178498723201951	False	False	121078630	CTT	AAG	-0.0032045088465381378	0.05802558738746299	0.9559957150644938	37.0	0.05522578901511481	0.0018566107541493442	3.1374889622821405	13.0	0.11158271081473597	False	False										INHBB	+
chr2	ENSG00000163083.5	121080566	0.00168286384291315	0.0189908056751093	False	False	121080584	AG	CT	-0.04393499270878404	0.05991810107160959	0.4640233643627457	56.0	0.7332507526611408	0.0018566107541493442	3.1374889622821405	13.0	0.11158271081473597	False	False										INHBB	+
chr2	ENSG00000163083.5	121095546	0.00835338616605823	0.0185066828071644	False	False	121095574	A	T	0.013748597257175563	0.05922928910578833	0.816607537596063	49.0	0.23212497507136123	0.0018566107541493442	3.1374889622821405	13.0	0.11158271081473597	False	False										INHBB	+
chr2	ENSG00000163083.5	121160049	0.0077014780287502594	0.017402996228272998	False	False	121160104	GT	AC	-0.002630527703595177	0.05634342204177676	0.9627919600333478	19.0	0.046687396829477784	0.0018566107541493442	3.1374889622821405	13.0	0.11158271081473597	False	False										INHBB	+
chr2	ENSG00000163083.5	121173004	0.000773990961216034	0.0295628280555899	False	False	121173043	GT	AC	-0.04719063247013466	0.05969485034642765	0.4298867362115021	54.0	0.7905310457480477	0.0018566107541493442	3.1374889622821405	13.0	0.11158271081473597	False	False										INHBB	+
chr2	ENSG00000163083.5	121203272	0.00282786832935811	0.0183422677086257	False	False	121203308	GT	AC	0.032606716465462815	0.061396847133153735	0.595807280065501	69.0	0.5310812849191971	0.0018566107541493442	3.1374889622821405	13.0	0.11158271081473597	False	False										INHBB	+
chr2	ENSG00000163083.5	121207501	0.00355919641873921	0.017974745148582	False	False	121207522	GT	AC	0.028750046163278656	0.05519293860712874	0.6027873479358883	6.0	0.5209008052266543	0.0018566107541493442	3.1374889622821405	13.0	0.11158271081473597	False	False										INHBB	+
chr2	ENSG00000115128.6	24205075	-0.00194317409931272	0.0149325952890311	False	False	24205087	A	T	-0.006589098239923298	0.061312602924561185	0.9144992988310569	68.0	0.10746727305037924	0.20015141282631144	1.2841928243240852	17.0	1.0	False	False										SF3B14	-
chr2	ENSG00000115128.6	24207939	-0.00386204200707564	0.0175320660907458	False	False	24207949	T	A	-0.03402280792894636	0.056044749880086606	0.5442409479740842	16.0	0.607065032884286	0.20015141282631144	1.2841928243240852	17.0	1.0	False	False										SF3B14	-
chr2	ENSG00000115128.6	24209969	0.00366218708195644	0.0166552870047122	False	False	24209979	A	T	0.050475091840219685	0.057375270517959015	0.3796995122083569	31.0	0.8797360149164002	0.20015141282631144	1.2841928243240852	17.0	1.0	False	False										SF3B14	-
chr2	ENSG00000115128.6	24224830	-0.00697753917911816	0.0205238570023588	False	False	24224841	A	T	-0.06579274772050497	0.057418854759956575	0.2527690267249334	32.0	1.145838731816509	0.20015141282631144	1.2841928243240852	17.0	1.0	False	False										SF3B14	-
chr2	ENSG00000115128.6	24225287	-0.0008211872575869991	0.0191028261075798	False	False	24225298	T	A	0.04196241293001462	0.058771717061026574	0.4758096560911495	45.0	0.713989909235462	0.20015141282631144	1.2841928243240852	17.0	1.0	False	False										SF3B14	-
chr2	ENSG00000115128.6	24265580	0.0017972721333377301	0.0185596364485877	False	False	24265592	A	T	0.03331568013757511	0.05972825562067905	0.5774351114097986	54.0	0.5577875963623588	0.20015141282631144	1.2841928243240852	17.0	1.0	False	False										SF3B14	-
chr2	ENSG00000115128.6	24266362	-0.00170927254604974	0.0163587997945896	False	False	24266385	AAAAC	GTTTT	-0.02848779364339724	0.055193353192445324	0.6061006540117266	6.0	0.5161453688828703	0.20015141282631144	1.2841928243240852	17.0	1.0	False	False										SF3B14	-
chr2	ENSG00000115128.6	24282996	0.0040043843739102705	0.0220157575427084	False	False	24283006	A	T	0.059130460343693264	0.055544130466562334	0.28786699254748177	11.0	1.0645672161397848	0.20015141282631144	1.2841928243240852	17.0	1.0	False	False										SF3B14	-
chr2	ENSG00000115128.6	24287925	-0.007481356719792429	0.020966686279328	False	False	24287936	T	A	-0.05633261541398527	0.0600973436329874	0.34939488215670444	58.0	0.9373561626618107	0.20015141282631144	1.2841928243240852	17.0	1.0	False	False										SF3B14	-
chr2	ENSG00000115128.6	24298453	-0.000383970703668208	0.0158501634417398	False	False	24298464	T	A	0.00833856842490761	0.06154360576159579	0.8923273952991759	70.0	0.13549041077003343	0.20015141282631144	1.2841928243240852	17.0	1.0	False	False										SF3B14	-
chr2	ENSG00000115128.6	24301751	-0.00659653131605575	0.0168278585361787	False	False	24301761	T	A	-0.005585711857212087	0.05643238442751919	0.9212168237521609	20.0	0.09898061040440852	0.20015141282631144	1.2841928243240852	17.0	1.0	False	False										SF3B14	-
chr2	ENSG00000115128.6	24303225	-0.00558295330582025	0.0338010484249105	False	False	24303236	A	T	-0.07706941523942848	0.0600138964956394	0.20015141282631144	58.0	1.2841928243240852	0.20015141282631144	1.2841928243240852	17.0	1.0	True	False	24330264.0	0.2507562372811097	0.42127615506095206	chr2:24330264						SF3B14	-
chr2	ENSG00000115128.6	24307211	0.0384659503451971	0.038477337325554	True	False	24307290	AGGGC	CCCTG	0.048640319759780885	0.05835147474655495	0.4051996394194085	41.0	0.8335748148790806	0.20015141282631144	1.2841928243240852	17.0	1.0	False	False										SF3B14	-
chr2	ENSG00000115128.6	24311218	0.00865665378538406	0.0240105300348403	False	False	24311230	AT	AT	-0.05650404016481196	0.05521177724839839	0.3068726229701381	7.0	1.023405566363127	0.20015141282631144	1.2841928243240852	17.0	1.0	False	False										SF3B14	-
chr2	ENSG00000115128.6	24350540	0.009813885606794841	0.0230659795241356	False	False	24350551	T	A	0.04281761446046303	0.060029073939395126	0.4762722091704582	57.0	0.7132812760645175	0.20015141282631144	1.2841928243240852	17.0	1.0	False	False										SF3B14	-
chr2	ENSG00000115128.6	24351792	-0.0114858464667255	0.0205424242192032	False	False	24351804	T	A	0.010341114515365846	0.0585174444588546	0.8598520226807803	42.0	0.17671849157112454	0.20015141282631144	1.2841928243240852	17.0	1.0	False	False										SF3B14	-
chr2	ENSG00000115128.6	24389366	0.0118307679175168	0.0204276242763118	False	False	24389382	CTTG	AAGC	0.005220946394554416	0.05496422186250702	0.9243817652111735	3.0	0.09498808893564638	0.20015141282631144	1.2841928243240852	17.0	1.0	False	False										SF3B14	-
chr2	ENSG00000115129.9	24205075	-0.0063472554802569605	0.0208923645947062	False	False	24205087	A	T	-0.02517796260660472	0.061294496502540326	0.6815716289233137	68.0	0.4107703634625864	1.1795946482072783e-15	8.42244389522982	17.0	1.323861695004469e-12	False	False										TP53I3	-
chr2	ENSG00000115129.9	24207939	-0.0328982063628218	0.030210946202067	False	False	24207949	T	A	-0.033445084343860725	0.056045843385538564	0.5511021490883772	16.0	0.5967451344035001	1.1795946482072783e-15	8.42244389522982	17.0	1.323861695004469e-12	False	False										TP53I3	-
chr2	ENSG00000115129.9	24209969	0.0206651657203884	0.0340453740503256	False	False	24209979	A	T	0.09401722746732777	0.05719403488881125	0.1012486318446586	31.0	1.6438292498527702	1.1795946482072783e-15	8.42244389522982	17.0	1.323861695004469e-12	False	False										TP53I3	-
chr2	ENSG00000115129.9	24224830	0.0140597233349644	0.0327133307051341	False	False	24224841	A	T	0.10244654928030468	0.05724076907392173	0.07449625132120749	32.0	1.7897479530368192	1.1795946482072783e-15	8.42244389522982	17.0	1.323861695004469e-12	False	False										TP53I3	-
chr2	ENSG00000115129.9	24225287	0.00585940871878982	0.0187419997277505	False	False	24225298	T	A	0.04951889766834525	0.05875136393244745	0.4000063971840357	45.0	0.8428552863093065	1.1795946482072783e-15	8.42244389522982	17.0	1.323861695004469e-12	False	False										TP53I3	-
chr2	ENSG00000115129.9	24265580	-0.00827538457781278	0.0189839656180391	False	False	24265592	A	T	-0.02861106994285151	0.0597369653049554	0.6323474130249324	54.0	0.47895084386682296	1.1795946482072783e-15	8.42244389522982	17.0	1.323861695004469e-12	False	False										TP53I3	-
chr2	ENSG00000115129.9	24266362	-0.338758226262033	0.0485619527338377	False	False	24266385	AAAAC	GTTTT	-0.38624299494874414	0.05093085786719572	3.488824851288077e-13	6.0	7.583673456981393	1.1795946482072783e-15	8.42244389522982	17.0	1.323861695004469e-12	False	False										TP53I3	-
chr2	ENSG00000115129.9	24282996	0.264839277208948	0.04860259799418799	False	False	24283006	A	T	0.31803596076095075	0.052752507244945575	4.5091747708970244e-09	11.0	6.028831184918192	1.1795946482072783e-15	8.42244389522982	17.0	1.323861695004469e-12	False	False										TP53I3	-
chr2	ENSG00000115129.9	24287925	-0.00208768693091165	0.0244160061514913	False	False	24287936	T	A	0.04074855165790522	0.06014293227531496	0.4986382217040423	58.0	0.6775285160918241	1.1795946482072783e-15	8.42244389522982	17.0	1.323861695004469e-12	False	False										TP53I3	-
chr2	ENSG00000115129.9	24298453	0.211121746220478	0.0520700599016039	False	False	24298464	T	A	0.2443356749037801	0.059680337797140014	5.638808081218224e-05	70.0	4.094073256326125	1.1795946482072783e-15	8.42244389522982	17.0	1.323861695004469e-12	False	False										TP53I3	-
chr2	ENSG00000115129.9	24301751	0.23028344374977303	0.0510807135526076	False	False	24301761	T	A	0.26191063257903185	0.05446329976079815	2.3581750643909e-06	20.0	4.8089380138430595	1.1795946482072783e-15	8.42244389522982	17.0	1.323861695004469e-12	False	False										TP53I3	-
chr2	ENSG00000115129.9	24303225	-0.347249574332683	0.0531448489254599	False	False	24303236	A	T	-0.3868364168374771	0.05550680812820123	2.344862783817173e-11	58.0	6.969170627574564	1.1795946482072783e-15	8.42244389522982	17.0	1.323861695004469e-12	False	False										TP53I3	-
chr2	ENSG00000115129.9	24307211	-0.0453962676642882	0.0504074638332209	False	False	24307290	AGGGC	CCCTG	-0.07425037368841493	0.05825936131568653	0.20350330015374124	41.0	1.2744797061210276	1.1795946482072783e-15	8.42244389522982	17.0	1.323861695004469e-12	False	False										TP53I3	-
chr2	ENSG00000115129.9	24350540	0.00389821142825596	0.0197745542484788	False	False	24350551	T	A	0.009888140283856274	0.060081239366051364	0.8693950014439019	57.0	0.1645794991613226	1.1795946482072783e-15	8.42244389522982	17.0	1.323861695004469e-12	False	False										TP53I3	-
chr2	ENSG00000115129.9	24351792	0.303116129169065	0.0523422180968428	False	False	24351804	T	A	0.3394328763321152	0.05504622349235438	2.3215021765689327e-09	42.0	6.166324495980375	1.1795946482072783e-15	8.42244389522982	17.0	1.323861695004469e-12	False	False										TP53I3	-
chr2	ENSG00000115129.9	24389366	-0.137897576505077	0.0481530064507368	False	False	24389382	CTTG	AAGC	-0.17363192749004322	0.05413008706391586	0.0014688679897548425	3.0	3.207678703435701	1.1795946482072783e-15	8.42244389522982	17.0	1.323861695004469e-12	False	False										TP53I3	-
chr2	ENSG00000119778.10	24205075	0.0438379920597801	0.0498232021959275	False	False	24205087	A	T	0.1488542870616661	0.0606308440706495	0.014725405083325031	68.0	2.455091782793178	4.197691633135057e-06	4.679545152927355	25.0	0.001170909614972756	False	False										ATAD2B	-
chr2	ENSG00000119778.10	24207939	-0.0254730037908792	0.033616745887938	False	False	24207949	T	A	-0.005135319735327843	0.056076475983939986	0.9270917249566764	16.0	0.09157707657661249	4.197691633135057e-06	4.679545152927355	25.0	0.001170909614972756	False	False										ATAD2B	-
chr2	ENSG00000119778.10	24209969	0.0874013849819921	0.0375545359670564	False	False	24209979	A	T	0.12762357676965538	0.05697872403145349	0.02582590546296284	31.0	2.2398461695843594	4.197691633135057e-06	4.679545152927355	25.0	0.001170909614972756	False	False										ATAD2B	-
chr2	ENSG00000119778.10	24224830	0.0491556349214355	0.0451666663571347	False	False	24224841	A	T	0.1473646548042794	0.05691528672185106	0.010085987398301924	32.0	2.5891928740420944	4.197691633135057e-06	4.679545152927355	25.0	0.001170909614972756	False	False										ATAD2B	-
chr2	ENSG00000119778.10	24225287	0.0120105175270765	0.0263292138260514	False	False	24225298	T	A	0.05198394354524983	0.058743995338093574	0.37693352909966027	45.0	0.8849235270100863	4.197691633135057e-06	4.679545152927355	25.0	0.001170909614972756	False	False										ATAD2B	-
chr2	ENSG00000119778.10	23873224	-0.0281689647083775	0.0395320380054304	False	False	23873238	AC	GT	-0.11837597710611555	0.05449624525709087	0.0305489018489692	2.0	2.172185928547304	4.197691633135057e-06	4.679545152927355	25.0	0.001170909614972756	False	False										ATAD2B	-
chr2	ENSG00000119778.10	23877050	-0.00842535449595885	0.0179156677833609	False	False	23877060	A	T	-0.03219448738777656	0.056404011099344974	0.5685545537438915	20.0	0.5707836510256704	4.197691633135057e-06	4.679545152927355	25.0	0.001170909614972756	False	False										ATAD2B	-
chr2	ENSG00000119778.10	23907533	0.00974089884862648	0.0253883882248118	False	False	23907557	CCT	AGG	0.08503134114782808	0.054601193241276186	0.1203452005445027	1.0	1.5573165365101946	4.197691633135057e-06	4.679545152927355	25.0	0.001170909614972756	False	False										ATAD2B	-
chr2	ENSG00000119778.10	23936273	-0.0216853205952218	0.0372291364857404	False	False	23936283	T	A	-0.10725572943778942	0.05889318932722627	0.0696262319690043	49.0	1.8211907125940825	4.197691633135057e-06	4.679545152927355	25.0	0.001170909614972756	False	False										ATAD2B	-
chr2	ENSG00000119778.10	23938444	0.0210926107061651	0.0309267527766272	False	False	23938455	A	T	0.039474225601951136	0.05759411726815007	0.4936276085847573	33.0	0.6853864157369531	4.197691633135057e-06	4.679545152927355	25.0	0.001170909614972756	False	False										ATAD2B	-
chr2	ENSG00000119778.10	23939309	-0.022861996701788994	0.0416845658113359	False	False	23939343	GTT	AAC	-0.12331515159461967	0.05446324540976094	0.024207088943593396	2.0	2.2641902932306537	4.197691633135057e-06	4.679545152927355	25.0	0.001170909614972756	False	False										ATAD2B	-
chr2	ENSG00000119778.10	23972042	0.0945223888355411	0.0537394974247809	False	False	23972053	A	T	0.18760421759166515	0.05880545221174058	0.0015836830752077842	55.0	3.190252103090022	4.197691633135057e-06	4.679545152927355	25.0	0.001170909614972756	False	False										ATAD2B	-
chr2	ENSG00000119778.10	24000219	-0.00522992491975929	0.019834941202665	False	False	24000261	ATATCT	AGATAT	-0.027007240735810185	0.05570749386311338	0.6281446980326699	12.0	0.4848044466364512	4.197691633135057e-06	4.679545152927355	25.0	0.001170909614972756	False	False										ATAD2B	-
chr2	ENSG00000119778.10	24018749	0.00022590762293463998	0.0159470376429853	False	False	24018774	A	T	0.02221276620055136	0.05985366243492163	0.7108313548930278	55.0	0.3711179115347053	4.197691633135057e-06	4.679545152927355	25.0	0.001170909614972756	False	False										ATAD2B	-
chr2	ENSG00000119778.10	24026184	-0.0506825748047016	0.0287252933518786	False	False	24026209	AC	GT	-0.04806070709556833	0.05815497030315572	0.4092310902519027	39.0	0.826424755184861	4.197691633135057e-06	4.679545152927355	25.0	0.001170909614972756	False	False										ATAD2B	-
chr2	ENSG00000119778.10	24080963	-0.0326250486377735	0.034217224092133	False	False	24081005	ATTT	AAAT	-0.0125933387880576	0.0557234020839357	0.8213468971370379	12.0	0.225997306644852	4.197691633135057e-06	4.679545152927355	25.0	0.001170909614972756	False	False										ATAD2B	-
chr2	ENSG00000119778.10	24102175	0.0850164139831413	0.0404678739098966	False	False	24102190	A	T	0.16283823217753285	0.05725140111620576	0.004760525439894371	37.0	2.844266323666258	4.197691633135057e-06	4.679545152927355	25.0	0.001170909614972756	False	False										ATAD2B	-
chr2	ENSG00000119778.10	24110907	-0.0238237771264918	0.0367934111667565	False	False	24110921	A	T	-0.10227605922577304	0.05686641862889971	0.07307818763655828	28.0	1.7985317467099289	4.197691633135057e-06	4.679545152927355	25.0	0.001170909614972756	False	False										ATAD2B	-
chr2	ENSG00000119778.10	24126810	-0.0349660247599903	0.0279358337056563	False	False	24126847	GGT	ACC	0.005170022864749646	0.05479893005639855	0.9248915886770464	1.0	0.0943453249804094	4.197691633135057e-06	4.679545152927355	25.0	0.001170909614972756	False	False										ATAD2B	-
chr2	ENSG00000119778.10	24140918	0.10900455407805	0.0413126741709097	False	False	24140938	A	T	0.1733800574901474	0.05454607315958712	0.0016217658483574874	8.0	3.1785983380120517	4.197691633135057e-06	4.679545152927355	25.0	0.001170909614972756	False	False										ATAD2B	-
chr2	ENSG00000119778.10	24142059	-0.0266755208546935	0.0410489411232061	False	False	24142075	AG	CT	-0.1217482217702616	0.0580852399877765	0.03694045252240465	42.0	2.0960268356622502	4.197691633135057e-06	4.679545152927355	25.0	0.001170909614972756	False	False										ATAD2B	-
chr2	ENSG00000119778.10	24157081	-0.0511494329036267	0.0663718697602312	False	False	24157097	A	T						4.197691633135057e-06	4.679545152927355	25.0	0.001170909614972756	False	False										ATAD2B	-
chr2	ENSG00000119778.10	24158255	0.13208106713858	0.0518580082822591	False	False	24158272	AAC	GTT	0.16403072277346384	0.056670372291566476	0.004073783940706053	31.0	2.894470534436112	4.197691633135057e-06	4.679545152927355	25.0	0.001170909614972756	False	False										ATAD2B	-
chr2	ENSG00000119778.10	24169191	-0.0929288733527702	0.0477984815324729	False	False	24169218	T	A	-0.17605564377891506	0.058309651642882876	0.002762790767766979	49.0	3.019322510399596	4.197691633135057e-06	4.679545152927355	25.0	0.001170909614972756	False	False										ATAD2B	-
chr2	ENSG00000119778.10	24183960	0.029064011598784002	0.0315245163355185	False	False	24183982	T	A	0.07772728417672578	0.05513282458269655	0.15954362698652105	7.0	1.4098186473312038	4.197691633135057e-06	4.679545152927355	25.0	0.001170909614972756	False	False										ATAD2B	-
chr2	ENSG00000119782.9	24205075	-0.0164690730961584	0.0304121474918582	False	False	24205087	A	T	0.0146972965031012	0.061307311363324575	0.8107230065839492	68.0	0.2397315454921981	0.014051688532945644	2.4692097126976877	17.0	0.551198270067956	False	False										FKBP1B	+
chr2	ENSG00000119782.9	24207939	-0.00319933873284463	0.0165109534052789	False	False	24207949	T	A	-0.008656299048519642	0.056075114394541735	0.8774161617565029	16.0	0.15436970823838805	0.014051688532945644	2.4692097126976877	17.0	0.551198270067956	False	False										FKBP1B	+
chr2	ENSG00000119782.9	24209969	-0.0249246134612166	0.0290809565839404	False	False	24209979	A	T	-0.03940126291283106	0.05740388840686057	0.4929942270863207	31.0	0.6863866543946883	0.014051688532945644	2.4692097126976877	17.0	0.551198270067956	False	False										FKBP1B	+
chr2	ENSG00000119782.9	24224830	0.0384589751290351	0.0483714909699818	False	False	24224841	A	T	0.12859553996109585	0.05706575697862444	0.024947124243161586	32.0	2.2534624399929517	0.014051688532945644	2.4692097126976877	17.0	0.551198270067956	False	False										FKBP1B	+
chr2	ENSG00000119782.9	24225287	-0.0232220353810324	0.0373019162980153	False	False	24225298	T	A	-0.1297867030835329	0.05832599626068776	0.026839933556500318	45.0	2.2251947914177386	0.014051688532945644	2.4692097126976877	17.0	0.551198270067956	False	False										FKBP1B	+
chr2	ENSG00000119782.9	24265580	-0.0187026464650402	0.0460282163638134	False	False	24265592	A	T	-0.06522805693456599	0.0596341614880904	0.2749812412458398	54.0	1.0938035398987331	0.014051688532945644	2.4692097126976877	17.0	0.551198270067956	False	False										FKBP1B	+
chr2	ENSG00000119782.9	24266362	0.0122085920521756	0.0251645968691032	False	False	24266385	AAAAC	GTTTT	0.06832257856971029	0.05508673939790451	0.21576104074708852	6.0	1.2402726920575238	0.014051688532945644	2.4692097126976877	17.0	0.551198270067956	False	False										FKBP1B	+
chr2	ENSG00000119782.9	24282996	-0.0158110130641847	0.0276625680619691	False	False	24283006	A	T	-0.0775936285596202	0.05547373318702936	0.1628487960246474	11.0	1.3987453899670632	0.014051688532945644	2.4692097126976877	17.0	0.551198270067956	False	False										FKBP1B	+
chr2	ENSG00000119782.9	24287925	-0.0131123599643542	0.0248086691492748	False	False	24287936	T	A	-0.08266391849680346	0.059986915136587715	0.16930941968438254	58.0	1.3780324977302325	0.014051688532945644	2.4692097126976877	17.0	0.551198270067956	False	False										FKBP1B	+
chr2	ENSG00000119782.9	24298453	-0.0011644886881281	0.0213502441072252	False	False	24298464	T	A	-0.028292584337618436	0.06152110778668679	0.6459778615343066	70.0	0.45988418212035137	0.014051688532945644	2.4692097126976877	17.0	0.551198270067956	False	False										FKBP1B	+
chr2	ENSG00000119782.9	24301751	0.0104177372992147	0.0447009937339652	False	False	24301761	T	A	0.015165565666758266	0.05642677475818979	0.7882867074598741	20.0	0.2687654173350947	0.014051688532945644	2.4692097126976877	17.0	0.551198270067956	False	False										FKBP1B	+
chr2	ENSG00000119782.9	24303225	0.0532336813585963	0.0480829571556551	False	False	24303236	A	T	0.06685426692858921	0.06005825996943255	0.26660958325055	58.0	1.1131569073532197	0.014051688532945644	2.4692097126976877	17.0	0.551198270067956	False	False										FKBP1B	+
chr2	ENSG00000119782.9	24307211	0.0137803628502316	0.0412138288623912	False	False	24307290	AGGGC	CCCTG	0.02057529657340719	0.05840825649858498	0.7248913361022431	41.0	0.35226691921382136	0.014051688532945644	2.4692097126976877	17.0	0.551198270067956	False	False										FKBP1B	+
chr2	ENSG00000119782.9	24311218	0.0814870805167475	0.0476402907354158	True	False	24311230	AT	AT	0.10368163110293853	0.05500208834989486	0.060309732756024075	7.0	1.885048990201419	0.014051688532945644	2.4692097126976877	17.0	0.551198270067956	False	False										FKBP1B	+
chr2	ENSG00000119782.9	24350540	0.0024749604776508603	0.0206885501839011	False	False	24350551	T	A	-0.024696252715684184	0.06006585120109376	0.6812782840296402	57.0	0.4111529633202714	0.014051688532945644	2.4692097126976877	17.0	0.551198270067956	False	False										FKBP1B	+
chr2	ENSG00000119782.9	24351792	-0.0652260145812618	0.0473706097030335	False	False	24351804	T	A	-0.07145668075535397	0.058370977693560575	0.22187048740490267	42.0	1.2241816666236343	0.014051688532945644	2.4692097126976877	17.0	0.551198270067956	False	False										FKBP1B	+
chr2	ENSG00000163026.7	24205075	-0.0058501503481913604	0.0240909288704761	False	False	24205087	A	T	-0.0151232398766332	0.06130692191952511	0.8053455407985719	68.0	0.24668078910379498	0.032494502282616626	2.1491196474936567	19.0	1.0	False	False										C2orf44	-
chr2	ENSG00000163026.7	24207939	0.0019717824879087803	0.016417723404019	False	False	24207949	T	A	-0.01691186390112653	0.05606919548154545	0.7631351954884644	16.0	0.30162487183703	0.032494502282616626	2.1491196474936567	19.0	1.0	False	False										C2orf44	-
chr2	ENSG00000163026.7	24209969	-0.0158196961502624	0.0326123247280023	False	False	24209979	A	T	-0.0029908922449971677	0.05744824201062045	0.9585132940110344	31.0	0.052062380680756803	0.032494502282616626	2.1491196474936567	19.0	1.0	False	False										C2orf44	-
chr2	ENSG00000163026.7	24224830	0.00865431319061255	0.020800318170557996	False	False	24224841	A	T	0.06803486288970614	0.057410202194371415	0.2369231577452557	32.0	1.1850657250668313	0.032494502282616626	2.1491196474936567	19.0	1.0	False	False										C2orf44	-
chr2	ENSG00000163026.7	24225287	-0.0539683539897155	0.0458697611395955	False	False	24225298	T	A	-0.05962386256824581	0.058718877349081613	0.3107587235049973	45.0	1.0154121682842145	0.032494502282616626	2.1491196474936567	19.0	1.0	False	False										C2orf44	-
chr2	ENSG00000163026.7	24265580	-0.00487206459610216	0.0199801383272953	False	False	24265592	A	T	-0.06604070909368105	0.059630967049200775	0.26903254394633824	54.0	1.107490157575202	0.032494502282616626	2.1491196474936567	19.0	1.0	False	False										C2orf44	-
chr2	ENSG00000163026.7	24266362	0.00223142863204962	0.0143658364376954	False	False	24266385	AAAAC	GTTTT	0.018533301356302847	0.05520627937786115	0.7373041784824284	6.0	0.33571002366326974	0.032494502282616626	2.1491196474936567	19.0	1.0	False	False										C2orf44	-
chr2	ENSG00000163026.7	24282996	-0.0036497265561709	0.0151529926893327	False	False	24283006	A	T	-0.03133935428720363	0.05561415740843632	0.5734759503348317	11.0	0.5635139638463649	0.032494502282616626	2.1491196474936567	19.0	1.0	False	False										C2orf44	-
chr2	ENSG00000163026.7	24298453	0.0029308537682024697	0.0169692543107829	False	False	24298464	T	A	0.01455427647288209	0.061539226620233735	0.8132249593703027	70.0	0.2365040523290673	0.032494502282616626	2.1491196474936567	19.0	1.0	False	False										C2orf44	-
chr2	ENSG00000163026.7	24301751	-0.0010680634354849699	0.0171456801461578	False	False	24301761	T	A	-0.01413698754074104	0.056427625297916034	0.8023389637190402	20.0	0.2505330937834654	0.032494502282616626	2.1491196474936567	19.0	1.0	False	False										C2orf44	-
chr2	ENSG00000163026.7	24303225	0.0222737259256196	0.023964649482378	False	False	24303236	A	T	0.060316610990366275	0.06008333302494431	0.3163145201311359	58.0	1.0038825736469232	0.032494502282616626	2.1491196474936567	19.0	1.0	False	False										C2orf44	-
chr2	ENSG00000163026.7	24307211	0.00463772640123195	0.0204955177007202	False	False	24307290	AGGGC	CCCTG	0.05505071788214293	0.0583320323799216	0.3460761606556183	41.0	0.9437476397803666	0.032494502282616626	2.1491196474936567	19.0	1.0	False	False										C2orf44	-
chr2	ENSG00000163026.7	24311218	0.0183096155043483	0.0230864819470907	False	False	24311230	AT	AT	0.0796904766279456	0.05512425297322119	0.1492325746841998	7.0	1.4456518198379655	0.032494502282616626	2.1491196474936567	19.0	1.0	False	False										C2orf44	-
chr2	ENSG00000163026.7	24350540	0.000481262397553295	0.020729774009554003	False	False	24350551	T	A	-0.0345153976573807	0.0600483766264144	0.5658977131411618	57.0	0.5747931850367106	0.032494502282616626	2.1491196474936567	19.0	1.0	False	False										C2orf44	-
chr2	ENSG00000163026.7	24351792	-0.0135762473995996	0.0215325304292416	False	False	24351804	T	A	-0.043686629719138	0.05846470303793836	0.4555255046514685	42.0	0.747230849539923	0.032494502282616626	2.1491196474936567	19.0	1.0	False	False										C2orf44	-
chr2	ENSG00000163026.7	24157081	0.0110732106116998	0.036698497403856	False	False	24157097	A	T						0.032494502282616626	2.1491196474936567	19.0	1.0	False	False										C2orf44	-
chr2	ENSG00000163026.7	24158255	-0.00536905296342275	0.0276287415987417	False	False	24158272	AAC	GTT	-0.009790432820407195	0.0574457456028897	0.8647863481114197	31.0	0.1704292061606509	0.032494502282616626	2.1491196474936567	19.0	1.0	False	False										C2orf44	-
chr2	ENSG00000163026.7	24169191	0.0146391041722506	0.0352797471085913	False	False	24169218	T	A	0.02134910203932103	0.05922138707566136	0.718742916553603	49.0	0.36049648773078175	0.032494502282616626	2.1491196474936567	19.0	1.0	False	False										C2orf44	-
chr2	ENSG00000163026.7	24183960	-0.052495955716943	0.0413417504112746	True	False	24183982	T	A	-0.07104426595090753	0.05516039199352368	0.1986712710940505	7.0	1.287957960111102	0.032494502282616626	2.1491196474936567	19.0	1.0	False	False										C2orf44	-
chr2	ENSG00000173960.8	24205075	0.0860013788594264	0.058508813561395	False	False	24205087	A	T	0.18116901868003468	0.06029930942230138	0.0029139506059726148	68.0	3.004495746563729	4.780581149222874e-11	6.82301503560961	23.0	3.3061686335684234e-08	False	False										UBXN2A	+
chr2	ENSG00000173960.8	24207939	-0.0401582131836754	0.0299757549975234	False	False	24207949	T	A	-0.04425839733346403	0.056022266301797616	0.4301080580777864	16.0	0.7900144041842143	4.780581149222874e-11	6.82301503560961	23.0	3.3061686335684234e-08	False	False										UBXN2A	+
chr2	ENSG00000173960.8	24209969	0.10702720814318199	0.0526750433294586	False	False	24209979	A	T	0.18487945652904494	0.05645815608010435	0.0011805894244955467	31.0	3.274627961046638	4.780581149222874e-11	6.82301503560961	23.0	3.3061686335684234e-08	False	False										UBXN2A	+
chr2	ENSG00000173960.8	24224830	0.0507855875136446	0.031457633379865	False	False	24224841	A	T	0.006852790449801159	0.05754218260560445	0.9052819663106308	32.0	0.11909159749414364	4.780581149222874e-11	6.82301503560961	23.0	3.3061686335684234e-08	False	False										UBXN2A	+
chr2	ENSG00000173960.8	24225287	0.0526205321599456	0.0624432393256711	False	False	24225298	T	A	0.16564657169175145	0.058010893061519575	0.004609104578830884	45.0	2.8554390899668802	4.780581149222874e-11	6.82301503560961	23.0	3.3061686335684234e-08	False	False										UBXN2A	+
chr2	ENSG00000173960.8	24265580	0.007449310231293691	0.0252579162004587	False	False	24265592	A	T	-0.012118275452612964	0.059757042244888064	0.8394445603117308	54.0	0.20279242407868045	4.780581149222874e-11	6.82301503560961	23.0	3.3061686335684234e-08	False	False										UBXN2A	+
chr2	ENSG00000173960.8	24266362	0.0958900974366299	0.036074383944005	False	False	24266385	AAAAC	GTTTT	0.117422974747132	0.05483378000724309	0.03297543104932762	6.0	2.141434982808433	4.780581149222874e-11	6.82301503560961	23.0	3.3061686335684234e-08	False	False										UBXN2A	+
chr2	ENSG00000173960.8	24282996	-0.0762769132266252	0.0360554921925797	False	False	24283006	A	T	-0.07656687180647323	0.05547814994375663	0.16850213064089262	11.0	1.3801266243394237	4.780581149222874e-11	6.82301503560961	23.0	3.3061686335684234e-08	False	False										UBXN2A	+
chr2	ENSG00000173960.8	24287925	0.00292207029736659	0.0169883654099875	False	False	24287936	T	A	0.040502277468833836	0.060143535002592785	0.5012392274780421	58.0	0.6734269521584952	4.780581149222874e-11	6.82301503560961	23.0	3.3061686335684234e-08	False	False										UBXN2A	+
chr2	ENSG00000173960.8	24298453	-0.0872940170529223	0.044663704130701	False	False	24298464	T	A	-0.1820408143317371	0.06051737610218514	0.002882931891715287	70.0	3.008075135715675	4.780581149222874e-11	6.82301503560961	23.0	3.3061686335684234e-08	False	False										UBXN2A	+
chr2	ENSG00000173960.8	24301751	-0.0965902139238941	0.0370263661897169	False	False	24301761	T	A	-0.15584929705965678	0.0557436979559356	0.005495719052604585	20.0	2.7958191288789784	4.780581149222874e-11	6.82301503560961	23.0	3.3061686335684234e-08	False	False										UBXN2A	+
chr2	ENSG00000173960.8	24303225	0.0874625024745361	0.0318842892173455	False	False	24303236	A	T	0.07988572029239599	0.060000551679026674	0.18415064428982847	58.0	1.3314164296312665	4.780581149222874e-11	6.82301503560961	23.0	3.3061686335684234e-08	False	False										UBXN2A	+
chr2	ENSG00000173960.8	24307211	0.0741245828205881	0.0309570329345224	False	False	24307290	AGGGC	CCCTG	0.0910962023837312	0.05817771648958797	0.11846862311084302	41.0	1.5658263658394813	4.780581149222874e-11	6.82301503560961	23.0	3.3061686335684234e-08	False	False										UBXN2A	+
chr2	ENSG00000173960.8	24311218	0.0923444365135443	0.030762857443330002	False	False	24311230	AT	AT	0.09665279269816288	0.055041219962822886	0.08002329174077638	7.0	1.756007457019415	4.780581149222874e-11	6.82301503560961	23.0	3.3061686335684234e-08	False	False										UBXN2A	+
chr2	ENSG00000173960.8	24080963	-0.0458280151721938	0.0300383277748429	False	False	24081005	ATTT	AAAT	-0.05013491338012001	0.0556577409877951	0.3683829659485607	12.0	0.9007716175745227	4.780581149222874e-11	6.82301503560961	23.0	3.3061686335684234e-08	False	False										UBXN2A	+
chr2	ENSG00000173960.8	24102175	0.138847194166154	0.056828336452919	False	False	24102190	A	T	0.22462218221972324	0.0565430879250849	8.928896733105291e-05	37.0	3.9725842797501576	4.780581149222874e-11	6.82301503560961	23.0	3.3061686335684234e-08	False	False										UBXN2A	+
chr2	ENSG00000173960.8	24126810	-0.0163422487802723	0.0282469624224681	False	False	24126847	GGT	ACC	-0.016671267735065724	0.054792046638825136	0.7611165318972952	1.0	0.304264373348898	4.780581149222874e-11	6.82301503560961	23.0	3.3061686335684234e-08	False	False										UBXN2A	+
chr2	ENSG00000173960.8	24140918	0.133223349121494	0.0561760172253043	False	False	24140938	A	T	0.2217621483076852	0.05400583783423602	5.088836065682418e-05	8.0	4.106262530142678	4.780581149222874e-11	6.82301503560961	23.0	3.3061686335684234e-08	False	False										UBXN2A	+
chr2	ENSG00000173960.8	24142059	-0.279524079051968	0.0505017699773866	False	False	24142075	AG	CT	-0.33190166581239144	0.055203275793427285	5.448646669212149e-09	42.0	6.01235453950921	4.780581149222874e-11	6.82301503560961	23.0	3.3061686335684234e-08	False	False										UBXN2A	+
chr2	ENSG00000173960.8	24157081	-0.0507951343427415	0.0525787819481471	False	False	24157097	A	T						4.780581149222874e-11	6.82301503560961	23.0	3.3061686335684234e-08	False	False										UBXN2A	+
chr2	ENSG00000173960.8	24158255	0.138246876341655	0.0562314899561585	False	False	24158272	AAC	GTT	0.21190067668459908	0.05614391288931929	0.000193073027952582	31.0	3.77424133409324	4.780581149222874e-11	6.82301503560961	23.0	3.3061686335684234e-08	False	False										UBXN2A	+
chr2	ENSG00000173960.8	24169191	-0.0686453893629266	0.0423509947719353	False	False	24169218	T	A	-0.1895605252271412	0.05816090226126349	0.0012524928042462304	49.0	3.259243200451395	4.780581149222874e-11	6.82301503560961	23.0	3.3061686335684234e-08	False	False										UBXN2A	+
chr2	ENSG00000173960.8	24183960	0.13860430942779	0.0637668189920842	False	False	24183982	T	A	0.2148291635809223	0.05400895923172326	8.573616610861128e-05	7.0	3.9776579041119167	4.780581149222874e-11	6.82301503560961	23.0	3.3061686335684234e-08	False	False										UBXN2A	+
chr2	ENSG00000205639.5	24205075	-0.009009387606678571	0.025186374470232004	False	False	24205087	A	T	-0.06892813479143263	0.061168106591901736	0.2608155235943179	68.0	1.126863959535381	0.0009685020350762141	3.3297547074288314	21.0	0.09755725666915142	False	False										MFSD2B	+
chr2	ENSG00000205639.5	24207939	-0.0017693139669647101	0.0160046780554226	False	False	24207949	T	A	-0.029202600138544126	0.056053299212960594	0.6027438801138685	16.0	0.520979149284257	0.0009685020350762141	3.3297547074288314	21.0	0.09755725666915142	False	False										MFSD2B	+
chr2	ENSG00000205639.5	24209969	-0.0188859427962554	0.0343736803776806	False	False	24209979	A	T	-0.09452907201162268	0.0571912504139369	0.0993953013008027	31.0	1.6528589832787945	0.0009685020350762141	3.3297547074288314	21.0	0.09755725666915142	False	False										MFSD2B	+
chr2	ENSG00000205639.5	24224830	0.0843370070644751	0.0643843747851497	False	False	24224841	A	T	0.18133896228513685	0.056589499551254425	0.0014978902175971922	32.0	3.204463084549704	0.0009685020350762141	3.3297547074288314	21.0	0.09755725666915142	False	False										MFSD2B	+
chr2	ENSG00000205639.5	24225287	-0.0609937893073065	0.0506661210801564	False	False	24225298	T	A	-0.1248972430104794	0.05836292249455241	0.03319114863578385	45.0	2.1400100898329293	0.0009685020350762141	3.3297547074288314	21.0	0.09755725666915142	False	False										MFSD2B	+
chr2	ENSG00000205639.5	24265580	-0.00229331196466802	0.0177861881880967	False	False	24265592	A	T	-0.013369096643434029	0.05975608956580247	0.8231322848119378	54.0	0.22372776968131738	0.0009685020350762141	3.3297547074288314	21.0	0.09755725666915142	False	False										MFSD2B	+
chr2	ENSG00000205639.5	24266362	0.0079446556642929	0.0212105114866296	False	False	24266385	AAAAC	GTTTT	-0.04919258492671754	0.05514891397080487	0.3730492291585104	6.0	0.8919955332712348	0.0009685020350762141	3.3297547074288314	21.0	0.09755725666915142	False	False										MFSD2B	+
chr2	ENSG00000205639.5	24282996	-0.00184142484922991	0.0233775469142911	False	False	24283006	A	T	0.06836977426728919	0.05551129006764394	0.21898053653220556	11.0	1.2316372792629462	0.0009685020350762141	3.3297547074288314	21.0	0.09755725666915142	False	False										MFSD2B	+
chr2	ENSG00000205639.5	24287925	-0.00121803675126675	0.0156166396748819	False	False	24287936	T	A	-0.0263719572429466	0.060171991410106075	0.6615288442983469	58.0	0.43827629142613594	0.0009685020350762141	3.3297547074288314	21.0	0.09755725666915142	False	False										MFSD2B	+
chr2	ENSG00000205639.5	24298453	-0.0183404504997279	0.0247139824971467	False	False	24298464	T	A	-0.07726430351504929	0.06136176344343139	0.2090845784318561	70.0	1.2591604148775524	0.0009685020350762141	3.3297547074288314	21.0	0.09755725666915142	False	False										MFSD2B	+
chr2	ENSG00000205639.5	24301751	-0.0105013016007367	0.0310027874573914	False	False	24301761	T	A	0.07883064153691012	0.05625764576359972	0.16212894225722266	20.0	1.401243163785495	0.0009685020350762141	3.3297547074288314	21.0	0.09755725666915142	False	False										MFSD2B	+
chr2	ENSG00000205639.5	24303225	0.00175245249040442	0.021773105452917	False	False	24303236	A	T	-0.04620962185613352	0.060128626343620185	0.4428396365840301	58.0	0.7685128476419366	0.0009685020350762141	3.3297547074288314	21.0	0.09755725666915142	False	False										MFSD2B	+
chr2	ENSG00000205639.5	24307211	0.00991939493531105	0.0213261778317668	False	False	24307290	AGGGC	CCCTG	0.047939767280623234	0.058353453407814865	0.4120060301607632	41.0	0.8215412196016321	0.0009685020350762141	3.3297547074288314	21.0	0.09755725666915142	False	False										MFSD2B	+
chr2	ENSG00000205639.5	24311218	0.0202222007915274	0.0232368615891863	False	False	24311230	AT	AT	-0.03341394071266324	0.05526924668061209	0.5458862525170125	7.0	0.6045666029384208	0.0009685020350762141	3.3297547074288314	21.0	0.09755725666915142	False	False										MFSD2B	+
chr2	ENSG00000205639.5	24350540	0.0155090556454595	0.0352975880437749	False	False	24350551	T	A	0.09505467071690607	0.05981211888281807	0.11315120815960228	57.0	1.5892209219862958	0.0009685020350762141	3.3297547074288314	21.0	0.09755725666915142	False	False										MFSD2B	+
chr2	ENSG00000205639.5	24351792	-0.010691974676015998	0.0284000215465529	False	False	24351804	T	A	0.02307516130412464	0.0585049915014513	0.6935636484968661	42.0	0.39441354851837257	0.0009685020350762141	3.3297547074288314	21.0	0.09755725666915142	False	False										MFSD2B	+
chr2	ENSG00000205639.5	24140918	-0.0193239814062187	0.0316240221513946	False	False	24140938	A	T	-0.07557148127090123	0.05522649824162566	0.17213181008940928	8.0	1.3683916901676922	0.0009685020350762141	3.3297547074288314	21.0	0.09755725666915142	False	False										MFSD2B	+
chr2	ENSG00000205639.5	24142059	0.0166124906431004	0.0481434411509816	False	False	24142075	AG	CT	0.12954037278366715	0.05802748793067596	0.02634697159882303	42.0	2.2323967037557426	0.0009685020350762141	3.3297547074288314	21.0	0.09755725666915142	False	False										MFSD2B	+
chr2	ENSG00000205639.5	24157081	0.0045852959317055205	0.0367207212567212	False	False	24157097	A	T						0.0009685020350762141	3.3297547074288314	21.0	0.09755725666915142	False	False										MFSD2B	+
chr2	ENSG00000205639.5	24158255	-0.0018209452776360101	0.0195487047802757	False	False	24158272	AAC	GTT	-0.020193794807982043	0.0574367843247557	0.7253954102539661	31.0	0.35158296282402357	0.0009685020350762141	3.3297547074288314	21.0	0.09755725666915142	False	False										MFSD2B	+
chr2	ENSG00000205639.5	24169191	0.0232843790027083	0.0375840181790962	False	False	24169218	T	A	0.12443852412099345	0.058774473923323765	0.03510728192996484	49.0	2.1172205519582183	0.0009685020350762141	3.3297547074288314	21.0	0.09755725666915142	False	False										MFSD2B	+
chr2	ENSG00000219626.4	24205075	0.0392201584104033	0.0325524622150233	False	False	24205087	A	T	0.08667038107711468	0.061083212226885175	0.15710163284577938	68.0	1.418890361482456	0.0009956524828640047	3.3257703822667435	19.0	0.09205426281967057	False	False										FAM228B	+
chr2	ENSG00000219626.4	24207939	0.00814106693237022	0.0218876171057071	False	False	24207949	T	A	-0.024250980291537542	0.05606072319719712	0.6656101217473611	16.0	0.43258414998024897	0.0009956524828640047	3.3257703822667435	19.0	0.09205426281967057	False	False										FAM228B	+
chr2	ENSG00000219626.4	24209969	0.0669278833360221	0.0567421165114349	False	False	24209979	A	T	0.16828396461495068	0.05662920059980112	0.003199019524477433	31.0	2.9716817972447536	0.0009956524828640047	3.3257703822667435	19.0	0.09205426281967057	False	False										FAM228B	+
chr2	ENSG00000219626.4	24224830	-0.00589167182777041	0.0193226612610572	False	False	24224841	A	T	-0.0500610911603145	0.05747138323749704	0.3844126423971401	32.0	0.8710611845453597	0.0009956524828640047	3.3257703822667435	19.0	0.09205426281967057	False	False										FAM228B	+
chr2	ENSG00000219626.4	24265580	0.0179114891598279	0.0253934835952139	False	False	24265592	A	T	0.08794384114939602	0.059529880876386325	0.14071753875606666	54.0	1.4773058479994479	0.0009956524828640047	3.3257703822667435	19.0	0.09205426281967057	False	False										FAM228B	+
chr2	ENSG00000219626.4	24266362	-0.0398373702582384	0.0340865282299009	False	False	24266385	AAAAC	GTTTT	-0.011203970187830441	0.05521229734033586	0.8393192662412761	6.0	0.20292526715140463	0.0009956524828640047	3.3257703822667435	19.0	0.09205426281967057	False	False										FAM228B	+
chr2	ENSG00000219626.4	24282996	0.0471095319301956	0.0352013267586603	False	False	24283006	A	T	0.034366833839391785	0.05560862019540399	0.5370024676804492	11.0	0.6180127059191477	0.0009956524828640047	3.3257703822667435	19.0	0.09205426281967057	False	False										FAM228B	+
chr2	ENSG00000219626.4	24287925	0.0282971390001741	0.0424610871161672	False	False	24287936	T	A	0.13770426567367244	0.059619491974049414	0.02164187073249217	58.0	2.3097188706943528	0.0009956524828640047	3.3257703822667435	19.0	0.09205426281967057	False	False										FAM228B	+
chr2	ENSG00000219626.4	24298453	0.00807003472026261	0.0382535833796772	False	False	24298464	T	A	-0.06265804823834704	0.061424811422576615	0.3086257306628883	70.0	1.0200771770756654	0.0009956524828640047	3.3257703822667435	19.0	0.09205426281967057	False	False										FAM228B	+
chr2	ENSG00000219626.4	24301751	-0.00584350686996519	0.0430371987169743	False	False	24301761	T	A	-0.08925500538780087	0.056208028757975474	0.11330619789107815	20.0	1.5879405017407997	0.0009956524828640047	3.3257703822667435	19.0	0.09205426281967057	False	False										FAM228B	+
chr2	ENSG00000219626.4	24303225	-0.0999510653795779	0.0393594185786804	False	False	24303236	A	T	-0.07234767994035524	0.06003518935504262	0.2292016088709955	58.0	1.205087894576257	0.0009956524828640047	3.3257703822667435	19.0	0.09205426281967057	False	False										FAM228B	+
chr2	ENSG00000219626.4	24307211	-0.0010419042694991	0.0374336909164084	False	False	24307290	AGGGC	CCCTG	0.06110140807504825	0.05831146855424806	0.2955733966545596	41.0	1.0478454683096288	0.0009956524828640047	3.3257703822667435	19.0	0.09205426281967057	False	False										FAM228B	+
chr2	ENSG00000219626.4	24311218	-0.115835226886866	0.03901239672931	True	False	24311230	AT	AT	-0.1231754692502263	0.05487901075950485	0.025469152154895414	7.0	2.244491428426354	0.0009956524828640047	3.3257703822667435	19.0	0.09205426281967057	False	False										FAM228B	+
chr2	ENSG00000219626.4	24350540	-0.0180535733057238	0.0390137395184014	False	False	24350551	T	A	-0.1203677487818486	0.05964732708471416	0.04455615181831318	57.0	2.0179906571655124	0.0009956524828640047	3.3257703822667435	19.0	0.09205426281967057	False	False										FAM228B	+
chr2	ENSG00000219626.4	24351792	0.10758060321036501	0.0413808868119755	False	False	24351804	T	A	0.10029884892701592	0.05822547519771485	0.08602077986216819	42.0	1.7225939090481188	0.0009956524828640047	3.3257703822667435	19.0	0.09205426281967057	False	False										FAM228B	+
chr2	ENSG00000219626.4	24389366	-0.0291088827252028	0.0356522317300572	False	False	24389382	CTTG	AAGC	0.05386653614081702	0.05488516978096882	0.3270922975052385	3.0	0.9814406397171243	0.0009956524828640047	3.3257703822667435	19.0	0.09205426281967057	False	False										FAM228B	+
chr2	ENSG00000219626.4	24423278	0.0114034577772545	0.0341500572219759	False	False	24423295	AG	CT	0.07691773155155894	0.0547195385517472	0.16075662342515004	2.0	1.4056721527141414	0.0009956524828640047	3.3257703822667435	19.0	0.09205426281967057	False	False										FAM228B	+
chr2	ENSG00000219626.4	24440118	0.0137585306422854	0.03752979153171201	False	False	24440130	A	T	0.07352510475896377	0.05938795574128061	0.2167281903542808	52.0	1.2380474094658291	0.0009956524828640047	3.3257703822667435	19.0	0.09205426281967057	False	False										FAM228B	+
chr2	ENSG00000176732.6	24265580	0.0103815149365249	0.030390498976701	False	False	24265592	A	T	0.09474498931824624	0.05949259818903899	0.1123892300087949	54.0	1.592550875273459	0.1123892300087949	1.592550875273459	14.0	1.0	True	False	24397572.0	0.021356545642623768	0.16562205989062792	chr2:24397572						PFN4	-
chr2	ENSG00000176732.6	24266362	-0.110438211045654	0.0341315758335475	False	False	24266385	AAAAC	GTTTT	0.0013268335594776078	0.05521571443407728	0.9808432922319271	6.0	0.024029998942814202	0.1123892300087949	1.592550875273459	14.0	1.0	False	False										PFN4	-
chr2	ENSG00000176732.6	24282996	0.120508722523122	0.0358408730627326	False	False	24283006	A	T	0.02519212284739372	0.05562382936316977	0.6509236466154125	11.0	0.45290162751855034	0.1123892300087949	1.592550875273459	14.0	1.0	False	False										PFN4	-
chr2	ENSG00000176732.6	24287925	0.00980631842963608	0.0215786726855448	False	False	24287936	T	A	-0.023415913152654042	0.060176422239270215	0.6974866398546964	58.0	0.3891210590677685	0.1123892300087949	1.592550875273459	14.0	1.0	False	False										PFN4	-
chr2	ENSG00000176732.6	24298453	0.0628220251981489	0.0287313535875792	False	False	24298464	T	A	-0.021271605602293686	0.06153181976766847	0.7298428189020272	70.0	0.34570090211228766	0.1123892300087949	1.592550875273459	14.0	1.0	False	False										PFN4	-
chr2	ENSG00000176732.6	24301751	-0.0180044074794197	0.022132486074265	False	False	24301761	T	A	-0.027212291307815627	0.05641236626415865	0.6298709321650848	20.0	0.48238166752995854	0.1123892300087949	1.592550875273459	14.0	1.0	False	False										PFN4	-
chr2	ENSG00000176732.6	24303225	-0.094838640925061	0.0330854075166142	False	False	24303236	A	T	-0.009357653556894337	0.06019029106791434	0.8765661592770061	58.0	0.15546782364510983	0.1123892300087949	1.592550875273459	14.0	1.0	False	False										PFN4	-
chr2	ENSG00000176732.6	24307211	-0.000341258113146569	0.0175185966911288	False	False	24307290	AGGGC	CCCTG	-0.004172183904010994	0.058420115314124485	0.9431146770450036	41.0	0.07141690634428219	0.1123892300087949	1.592550875273459	14.0	1.0	False	False										PFN4	-
chr2	ENSG00000176732.6	24311218	-0.13329051141388698	0.0288935654512679	True	True	24311230	AT	AT	-0.06133665403194459	0.055196003679967916	0.267276402006494	7.0	1.11125172009881	0.1123892300087949	1.592550875273459	14.0	1.0	False	False										PFN4	-
chr2	ENSG00000176732.6	24350540	-0.00452065641985466	0.0208269817421141	False	False	24350551	T	A	-0.04061082746750596	0.06003460977411874	0.4993150308324482	57.0	0.6764569241026952	0.1123892300087949	1.592550875273459	14.0	1.0	False	False										PFN4	-
chr2	ENSG00000176732.6	24351792	0.0984873941300124	0.0325835483369033	False	False	24351804	T	A	0.04677452273309898	0.05845652125119492	0.4242690625584365	42.0	0.800159190659038	0.1123892300087949	1.592550875273459	14.0	1.0	False	False										PFN4	-
chr2	ENSG00000176732.6	24389366	0.00970636484367126	0.0262354851540357	False	False	24389382	CTTG	AAGC	0.06045762752974074	0.05486442712144159	0.2712858253664278	3.0	1.1019458454549917	0.1123892300087949	1.592550875273459	14.0	1.0	False	False										PFN4	-
chr2	ENSG00000176732.6	24423278	0.0132411404762626	0.0221826447593006	False	False	24423295	AG	CT	0.04237003813450573	0.05483284511329237	0.44024215291533053	2.0	0.7727127426447283	0.1123892300087949	1.592550875273459	14.0	1.0	False	False										PFN4	-
chr2	ENSG00000176732.6	24440118	0.00109993251456357	0.0206278409494462	False	False	24440130	A	T	-0.008123035890470259	0.059547168748694784	0.8915917587814445	52.0	0.13641346954297148	0.1123892300087949	1.592550875273459	14.0	1.0	False	False										PFN4	-
chr2	ENSG00000186453.8	24298453	-0.11642352351057599	0.0571385516100264	False	False	24298464	T	A										False	False										FAM228A	+
chr2	ENSG00000186453.8	24301751	-0.18552020713984899	0.07580029708364901	False	False	24301761	T	A										False	False										FAM228A	+
chr2	ENSG00000186453.8	24303225	0.08370108450387201	0.0584082821352341	False	False	24303236	A	T										False	False										FAM228A	+
chr2	ENSG00000186453.8	24307211	0.0829010376878135	0.05778110463109	False	False	24307290	AGGGC	CCCTG										False	False										FAM228A	+
chr2	ENSG00000186453.8	24311218	0.147445569119806	0.0526513518915106	True	False	24311230	AT	AT										False	False										FAM228A	+
chr2	ENSG00000186453.8	24350540	-0.00207005168683657	0.0387672111712033	False	False	24350551	T	A										False	False										FAM228A	+
chr2	ENSG00000186453.8	24351792	-0.11511870632943799	0.0520545691837678	False	False	24351804	T	A										False	False										FAM228A	+
chr2	ENSG00000186453.8	24389366	0.27564162523581	0.12063165675897698	False	False	24389382	CTTG	AAGC										False	False										FAM228A	+
chr2	ENSG00000186453.8	24423278	0.262392029756081	0.146170039621069	False	False	24423295	AG	CT										False	False										FAM228A	+
chr2	ENSG00000186453.8	24440118	0.20570710184401103	0.12187860615631	False	False	24440130	A	T										False	False										FAM228A	+
chr2	ENSG00000115145.5	152875321	0.0588535082277491	0.0358760058067935	False	False	152875353	AC	GT	0.1552965229349403	0.06023136895803381	0.010460066513961391	65.0	2.5783329454647315	0.0029852273219388645	2.9936469154506686	22.0	0.23211390210020444	False	False										STAM2	-
chr2	ENSG00000115145.5	152882894	0.0815470820005081	0.0375945514489111	False	False	152882906	T	A	0.12470272829058653	0.05757294391085015	0.031107014410173363	37.0	2.165995341208966	0.0029852273219388645	2.9936469154506686	22.0	0.23211390210020444	False	False										STAM2	-
chr2	ENSG00000115145.5	152889470	0.00562377710337418	0.0174671897859077	False	False	152889493	A	T	-0.013019301064519805	0.055211083242445363	0.8137276229201984	6.0	0.23580955670347692	0.0029852273219388645	2.9936469154506686	22.0	0.23211390210020444	False	False										STAM2	-
chr2	ENSG00000115145.5	152902133	0.0659886895887459	0.0334925472098156	False	False	152902143	A	T	0.13648119518918142	0.054699090468196716	0.013082389350557156	6.0	2.495127323342509	0.0029852273219388645	2.9936469154506686	22.0	0.23211390210020444	False	False										STAM2	-
chr2	ENSG00000115145.5	152939848	-0.0642458934057417	0.0276153308524581	False	False	152939919	AAGG	CCTT	-0.10851751566237584	0.05480620593602261	0.0485339207265227	5.0	1.9800224045622226	0.0029852273219388645	2.9936469154506686	22.0	0.23211390210020444	False	False										STAM2	-
chr2	ENSG00000115145.5	152946290	-0.0307858930875115	0.0303707031186426	False	False	152946309	A	T	-0.05889420314404245	0.0553737364248551	0.2883102037211609	9.0	1.0635764704800947	0.0029852273219388645	2.9936469154506686	22.0	0.23211390210020444	False	False										STAM2	-
chr2	ENSG00000115145.5	152949915	0.0198225428128618	0.0254729377318872	False	False	152949944	GT	AC	0.04661224197229413	0.05767227233539285	0.4196008013025527	34.0	0.8082262079291906	0.0029852273219388645	2.9936469154506686	22.0	0.23211390210020444	False	False										STAM2	-
chr2	ENSG00000115145.5	153009063	-0.0027878170511376602	0.031767151922121	False	False	153009085	A	T	0.009425331719927016	0.05679366057086485	0.8682986088605429	24.0	0.1659574611882336	0.0029852273219388645	2.9936469154506686	22.0	0.23211390210020444	False	False										STAM2	-
chr2	ENSG00000115145.5	153010400	0.000365104730716674	0.0206041440303183	False	False	153010433	AC	GT	-0.027247488321261698	0.05931705139203833	0.6463318212965192	50.0	0.45935338459724784	0.0029852273219388645	2.9936469154506686	22.0	0.23211390210020444	False	False										STAM2	-
chr2	ENSG00000115145.5	153011133	0.0100607474018219	0.0289686397739719	False	False	153011152	AAAAC	GTTTT	0.025802677722494	0.05502986026398557	0.6394614166464485	4.0	0.4688850307581215	0.0029852273219388645	2.9936469154506686	22.0	0.23211390210020444	False	False										STAM2	-
chr2	ENSG00000115145.5	153022691	-0.0108532999345527	0.0254528912105718	False	False	153022710	AAC	GTT	-0.008025883027452644	0.05479789745209255	0.8836442544869203	1.0	0.14646333893502628	0.0029852273219388645	2.9936469154506686	22.0	0.23211390210020444	False	False										STAM2	-
chr2	ENSG00000115145.5	153024250	0.0785071222029479	0.0299427244844629	False	False	153024272	AAAT	ATTT	0.13957044690027998	0.0548427783623627	0.011390802815871659	8.0	2.544919332461535	0.0029852273219388645	2.9936469154506686	22.0	0.23211390210020444	False	False										STAM2	-
chr2	ENSG00000115145.5	153024678	-0.0181940937471099	0.0248443045821009	False	False	153024692	T	A	-0.017924226670214732	0.055461108260952935	0.7467625935696982	9.0	0.323185512014627	0.0029852273219388645	2.9936469154506686	22.0	0.23211390210020444	False	False										STAM2	-
chr2	ENSG00000115145.5	153050347	0.0423931367494791	0.0309983619335565	False	False	153050358	T	A	0.06882595671713908	0.05899102064187839	0.2442956882696105	48.0	1.1667192051984732	0.0029852273219388645	2.9936469154506686	22.0	0.23211390210020444	False	False										STAM2	-
chr2	ENSG00000115145.5	153062154	0.0668456951754399	0.0274290828690283	False	False	153062178	AAAT	ATTT	0.11573586591676704	0.05543948482531424	0.03762146834189575	13.0	2.087607168094045	0.0029852273219388645	2.9936469154506686	22.0	0.23211390210020444	False	False										STAM2	-
chr2	ENSG00000115145.5	153066752	0.0741946214034408	0.0290745820204129	False	False	153066772	CT	AG	0.12307831678363206	0.05573856640865869	0.02795033086470408	17.0	2.2081356718301333	0.0029852273219388645	2.9936469154506686	22.0	0.23211390210020444	False	False										STAM2	-
chr2	ENSG00000115145.5	153082890	0.0163060691410997	0.0216665007798917	False	False	153082912	AC	GT	0.012825565182438086	0.05496045007219478	0.8156261963492851	3.0	0.23335990090311706	0.0029852273219388645	2.9936469154506686	22.0	0.23211390210020444	False	False										STAM2	-
chr2	ENSG00000115145.5	153103049	0.0819834394569151	0.0306737750968416	False	False	153103067	T	A	0.10657638029044053	0.05995881844806448	0.07659228610312184	59.0	1.7774930035146632	0.0029852273219388645	2.9936469154506686	22.0	0.23211390210020444	False	False										STAM2	-
chr2	ENSG00000115145.5	153106429	-0.0864612472096653	0.0370294801028563	False	False	153106439	T	A	-0.1663839725549099	0.058104203976229465	0.0044971056793389735	46.0	2.863544479896461	0.0029852273219388645	2.9936469154506686	22.0	0.23211390210020444	False	False										STAM2	-
chr2	ENSG00000115145.5	153123455	-0.0968262675511268	0.0293239182062076	True	True	153123474	A	T	-0.12673746958868568	0.0547705194258518	0.021286845208169664	6.0	2.3139723872851445	0.0029852273219388645	2.9936469154506686	22.0	0.23211390210020444	False	False										STAM2	-
chr2	ENSG00000115145.5	153123895	0.0478747928239463	0.0318528786695873	False	False	153123932	AG	CT	0.1207101883246612	0.058801749897419577	0.041001602463123	49.0	2.0528332666160733	0.0029852273219388645	2.9936469154506686	22.0	0.23211390210020444	False	False										STAM2	-
chr2	ENSG00000182389.14	152875321	0.0465866696030086	0.0449688311232248	False	False	152875353	AC	GT	0.10013350623962422	0.060664636077082876	0.09998575023957056	65.0	1.6506075485624054	0.0038746729389737672	2.9088892127442647	33.0	0.3675817554813314	False	False										CACNB4	-
chr2	ENSG00000182389.14	152882894	0.0738033649961547	0.0471080028198167	True	False	152882906	T	A	0.11120434656310492	0.05766598333528317	0.05475565000493175	37.0	1.9284219245258942	0.0038746729389737672	2.9088892127442647	33.0	0.3675817554813314	False	False										CACNB4	-
chr2	ENSG00000182389.14	152902133	-0.0150845722407448	0.0486160749165834	False	False	152902143	A	T	-0.028198472248919124	0.05519380615885541	0.6097653279536108	6.0	0.5108992151720796	0.0038746729389737672	2.9088892127442647	33.0	0.3675817554813314	False	False										CACNB4	-
chr2	ENSG00000182389.14	152939848	-0.0705732001467839	0.0456310099854491	False	False	152939919	AAGG	CCTT	-0.1118114281693962	0.05478607760631775	0.04206123016725992	5.0	2.0408730293278463	0.0038746729389737672	2.9088892127442647	33.0	0.3675817554813314	False	False										CACNB4	-
chr2	ENSG00000182389.14	152946290	-0.0147713982250811	0.0318826858309112	False	False	152946309	A	T	-0.09918190947699754	0.05519651462888684	0.07328190546709659	9.0	1.7968871792693075	0.0038746729389737672	2.9088892127442647	33.0	0.3675817554813314	False	False										CACNB4	-
chr2	ENSG00000182389.14	152949915	0.00160174284894183	0.0153583384850214	False	False	152949944	GT	AC	0.022978607587572617	0.05771978238562974	0.6908350058900461	34.0	0.3981062754888956	0.0038746729389737672	2.9088892127442647	33.0	0.3675817554813314	False	False										CACNB4	-
chr2	ENSG00000182389.14	153009063	0.0132471642810171	0.0273132595796551	False	False	153009085	A	T	0.04550355548215264	0.05673735261765056	0.4231652893453781	24.0	0.802003501798863	0.0038746729389737672	2.9088892127442647	33.0	0.3675817554813314	False	False										CACNB4	-
chr2	ENSG00000182389.14	153010400	-0.0161638226851934	0.0334995107453447	False	False	153010433	AC	GT	-0.10467529841734304	0.059013100774595276	0.07717374238799958	50.0	1.773763741328519	0.0038746729389737672	2.9088892127442647	33.0	0.3675817554813314	False	False										CACNB4	-
chr2	ENSG00000182389.14	153011133	0.0217638483995234	0.0323188877557559	False	False	153011152	AAAAC	GTTTT	0.0698321878372563	0.05491380202787957	0.20438618391271168	4.0	1.2716691479821904	0.0038746729389737672	2.9088892127442647	33.0	0.3675817554813314	False	False										CACNB4	-
chr2	ENSG00000182389.14	153022691	-0.0178224372786512	0.0308856029479339	False	False	153022710	AAC	GTT	-0.06355770291560177	0.05468886657563489	0.245999091938072	1.0	1.16216895494993	0.0038746729389737672	2.9088892127442647	33.0	0.3675817554813314	False	False										CACNB4	-
chr2	ENSG00000182389.14	153024250	0.0454698437886003	0.0427233088133364	False	False	153024272	AAAT	ATTT	0.0974118944549188	0.05512147552325729	0.07812657202278878	8.0	1.7672221857308228	0.0038746729389737672	2.9088892127442647	33.0	0.3675817554813314	False	False										CACNB4	-
chr2	ENSG00000182389.14	153024678	-0.0196279320806119	0.0291410404881146	False	False	153024692	T	A	-0.07592794031392193	0.05530989472973534	0.17076936634706247	9.0	1.3727731843449351	0.0038746729389737672	2.9088892127442647	33.0	0.3675817554813314	False	False										CACNB4	-
chr2	ENSG00000182389.14	153050347	0.032735221803759	0.0355165792744004	False	False	153050358	T	A	0.08001807375367274	0.05894163012500446	0.17566668845957853	48.0	1.3575816207317135	0.0038746729389737672	2.9088892127442647	33.0	0.3675817554813314	False	False										CACNB4	-
chr2	ENSG00000182389.14	152614767	-0.00116100653849635	0.0166822699928419	False	False	152614777	T	A	-0.009923703558387523	0.05912832790816674	0.866833025526313	48.0	0.16783331965348663	0.0038746729389737672	2.9088892127442647	33.0	0.3675817554813314	False	False										CACNB4	-
chr2	ENSG00000182389.14	152620715	0.0050934250876219	0.0166158292697581	False	False	152620746	AC	GT	0.01668994315481206	0.05487448563848985	0.7612059834308174	2.0	0.3041476008497739	0.0038746729389737672	2.9088892127442647	33.0	0.3675817554813314	False	False										CACNB4	-
chr2	ENSG00000182389.14	152631963	-0.0025924675266762102	0.0142109301869484	False	False	152631992	GTTTT	AAAAC	0.0025772049587843107	0.055299942709312135	0.9628571998615336	7.0	0.04660411625255313	0.0038746729389737672	2.9088892127442647	33.0	0.3675817554813314	False	False										CACNB4	-
chr2	ENSG00000182389.14	152645765	-0.00022240332943813902	0.015010330631813	False	False	152645813	AAAT	ATTT	0.022897134049524388	0.057433437474233275	0.6904153080085023	31.0	0.39867253391888435	0.0038746729389737672	2.9088892127442647	33.0	0.3675817554813314	False	False										CACNB4	-
chr2	ENSG00000182389.14	152680993	-0.0043450212296188605	0.0198928949153341	False	False	152681031	AAT	ATT	-0.01833790564803089	0.05589229936942467	0.7430554634762163	14.0	0.328093598848475	0.0038746729389737672	2.9088892127442647	33.0	0.3675817554813314	False	False										CACNB4	-
chr2	ENSG00000182389.14	152683443	-0.00131344114192032	0.0135506354246033	False	False	152683460	GT	AC	-0.001938270890837016	0.055469915424931765	0.9721468501303444	9.0	0.034942741051410216	0.0038746729389737672	2.9088892127442647	33.0	0.3675817554813314	False	False										CACNB4	-
chr2	ENSG00000182389.14	152712734	0.000244413690876897	0.0175448551069597	False	False	152712748	AT	AT	0.03371291873334402	0.05658167001568935	0.5517224048303446	22.0	0.5958275661357445	0.0038746729389737672	2.9088892127442647	33.0	0.3675817554813314	False	False										CACNB4	-
chr2	ENSG00000182389.14	152719572	-0.0008677497569327121	0.0172370223897855	False	False	152719583	T	A	0.02711924016426984	0.059109491470180325	0.6467286250872643	48.0	0.4587967091199052	0.0038746729389737672	2.9088892127442647	33.0	0.3675817554813314	False	False										CACNB4	-
chr2	ENSG00000182389.14	152725286	-0.0241251827352397	0.0369239311442887	False	False	152725324	AC	GT	-0.009740722736290598	0.05782874955694312	0.8663503702369197	35.0	0.1684408328196523	0.0038746729389737672	2.9088892127442647	33.0	0.3675817554813314	False	False										CACNB4	-
chr2	ENSG00000182389.14	152781059	0.0089329752638888	0.0202239557773299	False	False	152781100	AT	AT	0.010304740509245085	0.05581159373083537	0.8536323892482758	13.0	0.18463440694673827	0.0038746729389737672	2.9088892127442647	33.0	0.3675817554813314	False	False										CACNB4	-
chr2	ENSG00000182389.14	152785749	0.0249159806820019	0.0376317591743433	False	False	152785760	A	T	0.058735288649055424	0.06075299614215996	0.3345150194833456	64.0	0.9667883459050617	0.0038746729389737672	2.9088892127442647	33.0	0.3675817554813314	False	False										CACNB4	-
chr2	ENSG00000182389.14	152802528	-0.0141575418450878	0.021909233858078997	False	False	152802543	ATT	AAT	-0.032480401971306944	0.05510269559897138	0.5559625594223343	5.0	0.5894521423723827	0.0038746729389737672	2.9088892127442647	33.0	0.3675817554813314	False	False										CACNB4	-
chr2	ENSG00000182389.14	152805173	0.0066365652017620295	0.020590884462256	False	False	152805191	A	T	-0.03385727254324575	0.05751054280243086	0.5564930745722848	32.0	0.5887141886237711	0.0038746729389737672	2.9088892127442647	33.0	0.3675817554813314	False	False										CACNB4	-
chr2	ENSG00000182389.14	152812417	0.0188851900489184	0.0356192040763991	False	False	152812444	A	T	0.01191355425144566	0.06085374291495649	0.8449346574634952	64.0	0.19577356594309953	0.0038746729389737672	2.9088892127442647	33.0	0.3675817554813314	False	False										CACNB4	-
chr2	ENSG00000182389.14	152818406	0.0215437598745996	0.0236394959278032	False	False	152818422	A	T	0.03232870754121258	0.05527122047180198	0.559011381251683	7.0	0.5849103252153784	0.0038746729389737672	2.9088892127442647	33.0	0.3675817554813314	False	False										CACNB4	-
chr2	ENSG00000182389.14	152822771	-0.0313804681801169	0.0378416013499591	False	False	152822811	CTTT	AAAG	-0.03146380819758484	0.05493775738622311	0.5672248911410775	3.0	0.5727173749810746	0.0038746729389737672	2.9088892127442647	33.0	0.3675817554813314	False	False										CACNB4	-
chr2	ENSG00000182389.14	152829204	-0.00556686612751196	0.0405895359548397	False	False	152829230	T	A	-0.019919036534124437	0.05651212745480585	0.7247202866431417	21.0	0.35247366240200717	0.0038746729389737672	2.9088892127442647	33.0	0.3675817554813314	False	False										CACNB4	-
chr2	ENSG00000182389.14	152860347	-0.00798433312848904	0.0248933418411373	False	False	152860357	A	T	-0.05238368731811635	0.05727518835983411	0.3611283419090631	30.0	0.9145965088584839	0.0038746729389737672	2.9088892127442647	33.0	0.3675817554813314	False	False										CACNB4	-
chr2	ENSG00000182389.14	152861047	-0.0660965171628143	0.0523781713865752	False	False	152861083	AC	GT	-0.15380345338397095	0.056302306062410386	0.006663452067547543	26.0	2.7317434069837527	0.0038746729389737672	2.9088892127442647	33.0	0.3675817554813314	False	False										CACNB4	-
chr2	ENSG00000157827.15	153103049	-0.008542341349393641	0.0261250172994525	False	False	153103067	T	A	-0.0901726384187369	0.06005660648786741	0.13438374229174913	59.0	1.5014607666344504	0.05686390897503703	1.9110942964676259	41.0	1.0	False	False										FMNL2	+
chr2	ENSG00000157827.15	153106429	0.0268121732598101	0.0292617683173865	False	False	153106439	T	A	0.08891854672608036	0.05869215509428442	0.1308694162445983	46.0	1.5149988372933243	0.05686390897503703	1.9110942964676259	41.0	1.0	False	False										FMNL2	+
chr2	ENSG00000157827.15	153123455	0.0419343616385114	0.0300087630248136	True	False	153123474	A	T	0.0843594256107429	0.055018940400341165	0.12617089880363053	6.0	1.5332797214360712	0.05686390897503703	1.9110942964676259	41.0	1.0	False	False										FMNL2	+
chr2	ENSG00000157827.15	153123895	-0.0112355459611609	0.0235646116131643	False	False	153123932	AG	CT	-0.07852773680153945	0.059051966247782285	0.1846450667274912	49.0	1.3298073170338944	0.05686390897503703	1.9110942964676259	41.0	1.0	False	False										FMNL2	+
chr2	ENSG00000157827.15	153143616	0.00731324654978852	0.0166471776507877	False	False	153143627	A	T	0.02338432605565251	0.05752779844294236	0.6846724055299089	32.0	0.40648741458176474	0.05686390897503703	1.9110942964676259	41.0	1.0	False	False										FMNL2	+
chr2	ENSG00000157827.15	153147972	0.00281546160459515	0.0175357620051918	False	False	153148013	GTT	AAC	-0.0024250944867426987	0.0552999637483701	0.9650479830504228	7.0	0.04385345527128262	0.05686390897503703	1.9110942964676259	41.0	1.0	False	False										FMNL2	+
chr2	ENSG00000157827.15	153153814	0.0071832352120124905	0.0235506113386458	False	False	153153824	T	A	-0.045321668303318005	0.05896747897141789	0.4427701980525097	47.0	0.7685875179653833	0.05686390897503703	1.9110942964676259	41.0	1.0	False	False										FMNL2	+
chr2	ENSG00000157827.15	153159677	0.00526487290436544	0.0198297022209961	False	False	153159688	A	T	0.0670179446478792	0.05952088048627835	0.2611444782579929	53.0	1.125956875979501	0.05686390897503703	1.9110942964676259	41.0	1.0	False	False										FMNL2	+
chr2	ENSG00000157827.15	153165235	-0.00020278048550388602	0.0212434136111715	False	False	153165250	AT	AT	-0.02001019003322467	0.06298146591489459	0.7509638324859271	82.0	0.3177155333326789	0.05686390897503703	1.9110942964676259	41.0	1.0	False	False										FMNL2	+
chr2	ENSG00000157827.15	153182147	-0.00456192961836726	0.0180712200561591	False	False	153182195	AC	GT	-0.0300371876364432	0.05714040062447748	0.5994958833328172	28.0	0.5256733818484297	0.05686390897503703	1.9110942964676259	41.0	1.0	False	False										FMNL2	+
chr2	ENSG00000157827.15	153189290	-0.0392323308383157	0.0285822682106397	False	False	153189309	T	A	-0.01372303841403192	0.05529491900655018	0.8041516818353731	7.0	0.24817901283852684	0.05686390897503703	1.9110942964676259	41.0	1.0	False	False										FMNL2	+
chr2	ENSG00000157827.15	153193906	-0.030839760410257006	0.0316030065610496	False	False	153193938	GT	AC	-0.05961179645117483	0.058316730624494974	0.3075259638931496	41.0	1.022207449094135	0.05686390897503703	1.9110942964676259	41.0	1.0	False	False										FMNL2	+
chr2	ENSG00000157827.15	153204443	-0.0388211973862077	0.0396577418965396	False	False	153204460	T	A	-0.005539435237402361	0.060744741915016526	0.9274073903260204	63.0	0.09119201206175467	0.05686390897503703	1.9110942964676259	41.0	1.0	False	False										FMNL2	+
chr2	ENSG00000157827.15	153210850	0.0167585541456795	0.0492373934009764	False	False	153210860	A	T						0.05686390897503703	1.9110942964676259	41.0	1.0	False	False										FMNL2	+
chr2	ENSG00000157827.15	153220064	0.0141967150412137	0.0244150028637994	False	False	153220086	T	A	0.036195001779657315	0.055519152569130176	0.5149038733306379	10.0	0.651937216343293	0.05686390897503703	1.9110942964676259	41.0	1.0	False	False										FMNL2	+
chr2	ENSG00000157827.15	153222989	-0.0105362156696282	0.0456446316726443	False	False	153223003	AAC	GTT						0.05686390897503703	1.9110942964676259	41.0	1.0	False	False										FMNL2	+
chr2	ENSG00000157827.15	153224982	-0.00471935203933987	0.022398366986175	False	False	153224992	T	A	-0.0140801297960117	0.05811805756112993	0.8087404888063803	38.0	0.2422677286005626	0.05686390897503703	1.9110942964676259	41.0	1.0	False	False										FMNL2	+
chr2	ENSG00000157827.15	153230230	-0.000845445321121321	0.017683691916202997	False	False	153230241	T	A	0.03550573055941626	0.058684996117419425	0.5456373135620335	44.0	0.6050222869296079	0.05686390897503703	1.9110942964676259	41.0	1.0	False	False										FMNL2	+
chr2	ENSG00000157827.15	153253903	-0.032571842072593	0.0339079390635663	False	False	153253913	A	T	-0.04990187834009925	0.055063097339014086	0.3654576906496707	5.0	0.9062671871301011	0.05686390897503703	1.9110942964676259	41.0	1.0	False	False										FMNL2	+
chr2	ENSG00000157827.15	153256951	-0.059187136681760996	0.0439961307959273	False	False	153256975	A	T	-0.054880231482843635	0.055048697982068094	0.3195264513939236	5.0	0.9969396824012198	0.05686390897503703	1.9110942964676259	41.0	1.0	False	False										FMNL2	+
chr2	ENSG00000157827.15	153263707	0.00709374215786823	0.0278866307255255	False	False	153263722	T	A	-0.015548651373860746	0.058215212626546976	0.7895871435585875	39.0	0.2670891451278551	0.05686390897503703	1.9110942964676259	41.0	1.0	False	False										FMNL2	+
chr2	ENSG00000157827.15	153271683	0.0180018792913882	0.023100513720454	False	False	153271702	A	T	0.030590813388456106	0.06071724443451306	0.6147942819055863	63.0	0.5038241388152916	0.05686390897503703	1.9110942964676259	41.0	1.0	False	False										FMNL2	+
chr2	ENSG00000157827.15	153283196	-0.00438808561003466	0.0251389332689159	False	False	153283208	T	A	0.026815570480809386	0.06072382965317901	0.659131700404429	63.0	0.4415988028746724	0.05686390897503703	1.9110942964676259	41.0	1.0	False	False										FMNL2	+
chr2	ENSG00000157827.15	153286122	0.0361497467333976	0.044640785617635	False	False	153286142	T	A	0.053430886765096185	0.06099746570278395	0.38184024462427424	66.0	0.8759525686762684	0.05686390897503703	1.9110942964676259	41.0	1.0	False	False										FMNL2	+
chr2	ENSG00000157827.15	153287391	0.000739835819655927	0.0165582460333039	False	False	153287406	AT	AT	0.0025836222981816953	0.055727635262718615	0.9630507823454612	12.0	0.04636159933938772	0.05686390897503703	1.9110942964676259	41.0	1.0	False	False										FMNL2	+
chr2	ENSG00000157827.15	153292558	-0.00450939996304993	0.0198138668753921	False	False	153292569	T	A	-0.045538704535687535	0.057675131162665774	0.43040100264786574	34.0	0.789572621989382	0.05686390897503703	1.9110942964676259	41.0	1.0	False	False										FMNL2	+
chr2	ENSG00000157827.15	153295594	0.0005174426699270541	0.0262630405108148	False	False	153295629	GT	AC	0.010723378659793151	0.060519273385421075	0.8594909466450815	61.0	0.17718948129962814	0.05686390897503703	1.9110942964676259	41.0	1.0	False	False										FMNL2	+
chr2	ENSG00000157827.15	153298349	-0.00392476637388947	0.0202066774170907	False	False	153298359	A	T	-0.03514092133826112	0.05713088732401879	0.5389491512018921	28.0	0.6150949684880404	0.05686390897503703	1.9110942964676259	41.0	1.0	False	False										FMNL2	+
chr2	ENSG00000157827.15	153333206	0.0103404920235547	0.0313267373366102	False	False	153333224	A	T	0.09088094162600968	0.0610602024644274	0.13783457955009146	68.0	1.4883825791268104	0.05686390897503703	1.9110942964676259	41.0	1.0	False	False										FMNL2	+
chr2	ENSG00000157827.15	153353420	0.0139302634161032	0.0461055787451625	False	False	153353435	T	A						0.05686390897503703	1.9110942964676259	41.0	1.0	False	False										FMNL2	+
chr2	ENSG00000157827.15	153358220	0.00218656586147282	0.0182013738158104	False	False	153358231	T	A	0.0167326208339894	0.06051428007537064	0.7823679205975579	61.0	0.27650698005741603	0.05686390897503703	1.9110942964676259	41.0	1.0	False	False										FMNL2	+
chr2	ENSG00000157827.15	153387993	-0.00528148700223351	0.0215527289638851	False	False	153388003	T	A	-0.04994684770619397	0.06146892884744566	0.4172057081279278	70.0	0.8125543854872217	0.05686390897503703	1.9110942964676259	41.0	1.0	False	False										FMNL2	+
chr2	ENSG00000157827.15	153394400	-0.00853783213512675	0.0215562340633515	False	False	153394422	AC	GT	-0.058479276043952824	0.05520548698168457	0.2902441503948328	7.0	1.0593018781512495	0.05686390897503703	1.9110942964676259	41.0	1.0	False	False										FMNL2	+
chr2	ENSG00000157827.15	153394789	0.000945466886331666	0.0155936242896633	False	False	153394815	T	A	-0.028924748756059906	0.05614209549125795	0.6067681004215122	17.0	0.5152060767052036	0.05686390897503703	1.9110942964676259	41.0	1.0	False	False										FMNL2	+
chr2	ENSG00000157827.15	153420675	0.0116905600675777	0.0298394196426305	False	False	153420685	T	A	-0.03985665009675368	0.0574978101351806	0.4887258737384734	32.0	0.6931855318150109	0.05686390897503703	1.9110942964676259	41.0	1.0	False	False										FMNL2	+
chr2	ENSG00000157827.15	153431965	0.00394085755691462	0.0173829265262929	False	False	153431975	A	T	-0.003165186487687075	0.056795898920395625	0.9555934870079948	24.0	0.055729137980954545	0.05686390897503703	1.9110942964676259	41.0	1.0	False	False										FMNL2	+
chr2	ENSG00000157827.15	153445821	0.00138587283882084	0.0161269301786142	False	False	153445853	A	T	-0.016506397931978684	0.054874652860754235	0.7637538716376241	2.0	0.3008018651865383	0.05686390897503703	1.9110942964676259	41.0	1.0	False	False										FMNL2	+
chr2	ENSG00000157827.15	153452644	-0.00473269058593344	0.020646094902241	False	False	153452656	T	A	-0.06921914610008749	0.05769278311414206	0.2311712525439375	35.0	1.19978864536906	0.05686390897503703	1.9110942964676259	41.0	1.0	False	False										FMNL2	+
chr2	ENSG00000157827.15	153461799	0.00077452337594132	0.017497644941197	False	False	153461847	GT	AC	0.03906901424101286	0.05508969232979605	0.4787093353336545	5.0	0.709189189279277	0.05686390897503703	1.9110942964676259	41.0	1.0	False	False										FMNL2	+
chr2	ENSG00000157827.15	153463985	-0.00022131906178132402	0.0158190346970938	False	False	153464021	AC	GT	-0.03020115907276992	0.05889868566936514	0.6085090730114089	46.0	0.512764567316625	0.05686390897503703	1.9110942964676259	41.0	1.0	False	False										FMNL2	+
chr2	ENSG00000157827.15	153526016	-0.0140225110996058	0.0205337196955512	False	False	153526039	AAAC	GTTT	-0.0018958150317650196	0.05521566381144317	0.9726311136255406	6.0	0.034334732228142144	0.05686390897503703	1.9110942964676259	41.0	1.0	False	False										FMNL2	+
chr2	ENSG00000157827.15	153566517	0.0174964034006093	0.0351617116779843	False	False	153566536	AAAC	GTTT	0.10493989415229657	0.05491089285665411	0.05686390897503703	6.0	1.9110942964676259	0.05686390897503703	1.9110942964676259	41.0	1.0	True	False	153507651.0	0.3016396390352995	0.47223258751196606	chr2:153507651						FMNL2	+
chr2	ENSG00000157827.15	153585849	0.00826374558353864	0.0190064182757367	False	False	153585875	GT	AC	0.03369784703027731	0.0564012144442115	0.5506264474114598	20.0	0.5974666922041029	0.05686390897503703	1.9110942964676259	41.0	1.0	False	False										FMNL2	+
chr2	ENSG00000157827.15	153605815	0.00375902359126535	0.0205483879350228	False	False	153605850	AC	GT	0.0389560332217465	0.056661754554391215	0.49226812863559904	23.0	0.6875190069229413	0.05686390897503703	1.9110942964676259	41.0	1.0	False	False										FMNL2	+
chr2	ENSG00000115155.12	26633680	0.00193475446799284	0.0155711306336862	False	False	26633717	AAAAC	GTTTT	1.607304492927744e-05	0.054964970985831314	0.9997668560262264	3.0	0.00029242342242699805	0.11343027630163267	1.5871896494153799	9.0	1.0	False	False										OTOF	-
chr2	ENSG00000115155.12	26652054	-0.00044098662551164404	0.0193246110729531	False	False	26652101	ATT	AAT	-0.0497125745350168	0.05645345448905606	0.3792132381827712	21.0	0.8805940218353505	0.11343027630163267	1.5871896494153799	9.0	1.0	False	False										OTOF	-
chr2	ENSG00000115155.12	26663181	0.0182842045080159	0.0231214898343673	False	False	26663229	GT	AC	0.056608250492035016	0.05955933988793821	0.34269975121384355	53.0	0.9504512742845083	0.11343027630163267	1.5871896494153799	9.0	1.0	False	False										OTOF	-
chr2	ENSG00000115155.12	26701549	0.0840127505044999	0.0412076145501396	True	False	26701582	ATTTT	AAAAT	0.08717149591220327	0.05492191556586305	0.11343027630163267	5.0	1.5871896494153799	0.11343027630163267	1.5871896494153799	9.0	1.0	True	False	26692951.0	0.2931038002339312	0.4642061146897397	chr2:26692951						OTOF	-
chr2	ENSG00000115155.12	26728281	0.000755023769476666	0.0423019558027401	False	False	26728321	AC	GT	0.04348483279223945	0.059282953316558085	0.4638505046441549	50.0	0.7335132674656051	0.11343027630163267	1.5871896494153799	9.0	1.0	False	False										OTOF	-
chr2	ENSG00000115155.12	26738271	-0.00230684092041604	0.0297830678954769	False	False	26738296	GT	AC	0.06340416543498713	0.05493742754138685	0.2492877303850307	4.0	1.1541160238568124	0.11343027630163267	1.5871896494153799	9.0	1.0	False	False										OTOF	-
chr2	ENSG00000115155.12	26781678	0.00189938544650452	0.0156809557263494	False	False	26781706	GT	AC	0.024215004776624888	0.05536863726393526	0.66215325445211	8.0	0.43734153436348877	0.11343027630163267	1.5871896494153799	9.0	1.0	False	False										OTOF	-
chr2	ENSG00000115155.12	26818766	-0.0037287850925140204	0.0162796421440213	False	False	26818797	AC	GT	-0.03966497381417105	0.05559770051853187	0.4760959010014332	11.0	0.7134283152762746	0.11343027630163267	1.5871896494153799	9.0	1.0	False	False										OTOF	-
chr2	ENSG00000115155.12	26839989	0.000891571615395026	0.0169330907758312	False	False	26840016	GT	AC	-0.005070042708560062	0.058721267212053826	0.9312550673952212	44.0	0.08634082589279211	0.11343027630163267	1.5871896494153799	9.0	1.0	False	False										OTOF	-
chr2	ENSG00000173557.10	26701549	-0.00794617577670037	0.0339078542711939	False	False	26701582	ATTTT	AAAAT										False	False										C2orf70	+
chr2	ENSG00000173557.10	26728281	0.0045958894204549605	0.0320015025517271	False	False	26728321	AC	GT										False	False										C2orf70	+
chr2	ENSG00000173557.10	26738271	0.00571614134648243	0.0323535998470714	False	False	26738296	GT	AC										False	False										C2orf70	+
chr2	ENSG00000173557.10	26781678	-0.0229586150038699	0.0435952209332881	True	False	26781706	GT	AC										False	False										C2orf70	+
chr2	ENSG00000173557.10	26818766	0.00810055020868422	0.03517554267604	False	False	26818797	AC	GT										False	False										C2orf70	+
chr2	ENSG00000173557.10	26839989	-0.000344486500948752	0.0306244267871166	False	False	26840016	GT	AC										False	False										C2orf70	+
chr2	ENSG00000173557.10	26887722	0.00584786687993107	0.0334843608801382	False	False	26887750	T	A										False	False										C2orf70	+
chr2	ENSG00000157884.6	26728281	-0.0101049903060757	0.0363296703715082	False	False	26728321	AC	GT										False	False										CIB4	-
chr2	ENSG00000157884.6	26738271	0.00217377116654366	0.0422704460139512	False	False	26738296	GT	AC										False	False										CIB4	-
chr2	ENSG00000157884.6	26781678	0.00190621244063528	0.0355239871056911	False	False	26781706	GT	AC										False	False										CIB4	-
chr2	ENSG00000157884.6	26818766	0.00045714639891451504	0.0380287848353682	False	False	26818797	AC	GT										False	False										CIB4	-
chr2	ENSG00000157884.6	26839989	-0.0238174230001862	0.0627859677451324	True	False	26840016	GT	AC										False	False										CIB4	-
chr2	ENSG00000157884.6	26909433	0.0046046165127001295	0.0330860601592926	False	False	26909464	AC	GT										False	False										CIB4	-
chr2	ENSG00000157884.6	26910009	-0.00641776723073706	0.0359576249994672	False	False	26910057	AC	GT										False	False										CIB4	-
chr2	ENSG00000157884.6	26935535	-0.00361559519828519	0.0324433908847839	False	False	26935566	GT	AC										False	False										CIB4	-
chr2	ENSG00000157884.6	26958077	0.00120773686438522	0.0335712013519219	False	False	26958104	AC	GT										False	False										CIB4	-
chr2	ENSG00000157884.6	26887722	0.00431140059324	0.037550930824752	False	False	26887750	T	A										False	False										CIB4	-
chr2	ENSG00000157884.6	26903122	0.00115096122755257	0.0358931829176377	False	False	26903143	GT	AC										False	False										CIB4	-
chr2	ENSG00000171303.5	26818766	-0.00255547734858712	0.0158601694589866	False	False	26818797	AC	GT	0.002593385391658964	0.05564130129462432	0.9628536629075162	11.0	0.04660899963368612	0.03559772065453685	2.1106519169765776	18.0	1.0	False	False										KCNK3	+
chr2	ENSG00000171303.5	26839989	-0.0140307999778379	0.0266303614232872	False	False	26840016	GT	AC	-0.08035324941386571	0.0585321413415721	0.17087344155437276	44.0	1.3728055658335414	0.03559772065453685	2.1106519169765776	18.0	1.0	False	False										KCNK3	+
chr2	ENSG00000171303.5	26909433	0.00169752234797345	0.0165007581886207	False	False	26909464	AC	GT	0.0010311025672386368	0.055048158993450065	0.9850670830945618	4.0	0.018730918273966675	0.03559772065453685	2.1106519169765776	18.0	1.0	False	False										KCNK3	+
chr2	ENSG00000171303.5	26910009	-0.0062162066413733	0.0201962199470983	False	False	26910057	AC	GT	-0.06646343642121884	0.05703979265799964	0.244840798001464	28.0	1.1652117464683238	0.03559772065453685	2.1106519169765776	18.0	1.0	False	False										KCNK3	+
chr2	ENSG00000171303.5	26935535	-0.00224993977073157	0.0179382065691881	False	False	26935566	GT	AC	0.00928478627262794	0.05625197022551967	0.8690045882805124	18.0	0.16505708574125175	0.03559772065453685	2.1106519169765776	18.0	1.0	False	False										KCNK3	+
chr2	ENSG00000171303.5	26958077	-0.00323501442387255	0.0205294856687676	False	False	26958104	AC	GT	-0.06593657016387125	0.06152845237276763	0.2848625542650706	71.0	1.0716435668558217	0.03559772065453685	2.1106519169765776	18.0	1.0	False	False										KCNK3	+
chr2	ENSG00000171303.5	26974714	-0.000237911057455531	0.0166119296489584	False	False	26974725	T	A	-0.025816294221740897	0.06117860874817286	0.6733774575805547	67.0	0.42198236851065885	0.03559772065453685	2.1106519169765776	18.0	1.0	False	False										KCNK3	+
chr2	ENSG00000171303.5	26984950	0.00986521169842116	0.0298076021866936	False	False	26984967	T	A	0.04175304300908527	0.056384052817266286	0.4595430049405476	20.0	0.7405115617424965	0.03559772065453685	2.1106519169765776	18.0	1.0	False	False										KCNK3	+
chr2	ENSG00000171303.5	26989466	0.029989010665565	0.029206075422785	True	False	26989481	A	T	0.09996424890045427	0.055192171934955986	0.07103248389254023	9.0	1.8112033898260465	0.03559772065453685	2.1106519169765776	18.0	1.0	False	False										KCNK3	+
chr2	ENSG00000171303.5	27000612	-0.0181289243603003	0.0281290246097108	False	False	27000631	GT	AC	-0.09572187341770884	0.05617412994996048	0.0893665351595418	20.0	1.704020578564852	0.03559772065453685	2.1106519169765776	18.0	1.0	False	False										KCNK3	+
chr2	ENSG00000171303.5	27006494	-0.0017700311555504398	0.0158247582502791	False	False	27006528	AT	AT	-0.003498925872009248	0.05892520440018235	0.9526913366121326	46.0	0.05937910453813242	0.03559772065453685	2.1106519169765776	18.0	1.0	False	False										KCNK3	+
chr2	ENSG00000171303.5	27022865	0.0070852205188294	0.0228959830649463	False	False	27022880	A	T	0.07298034723777533	0.06161546192749326	0.23730890044140285	72.0	1.1844485938230218	0.03559772065453685	2.1106519169765776	18.0	1.0	False	False										KCNK3	+
chr2	ENSG00000171303.5	27023742	-0.0017490098950784301	0.0215167819174681	False	False	27023767	GTT	AAC	-0.015792809858340404	0.05563454912383976	0.7766942186796062	11.0	0.28386695150861	0.03559772065453685	2.1106519169765776	18.0	1.0	False	False										KCNK3	+
chr2	ENSG00000171303.5	27031561	-0.00992368639494099	0.0214899024832311	False	False	27031587	T	A	-0.02000252406914144	0.06084588604221702	0.7426064573798636	64.0	0.3287407805231562	0.03559772065453685	2.1106519169765776	18.0	1.0	False	False										KCNK3	+
chr2	ENSG00000171303.5	27038951	-0.0217232818115399	0.0367732095258645	False	False	27038962	T	A	-0.10130602354273033	0.05988325264883506	0.09182700365470327	58.0	1.6917254668313526	0.03559772065453685	2.1106519169765776	18.0	1.0	False	False										KCNK3	+
chr2	ENSG00000171303.5	26887722	-0.00206396348153892	0.0178624275722455	False	False	26887750	T	A	0.027900658444247595	0.058003295890865565	0.6308575188146877	37.0	0.48101850103041177	0.03559772065453685	2.1106519169765776	18.0	1.0	False	False										KCNK3	+
chr2	ENSG00000171303.5	26903122	-0.00418810335205319	0.016296113063879	False	False	26903143	GT	AC	-0.016030097556323127	0.05660657737821135	0.7772233150252591	22.0	0.28318436299759986	0.03559772065453685	2.1106519169765776	18.0	1.0	False	False										KCNK3	+
chr2	ENSG00000115159.11	157209375	0.0100251080266325	0.0274068241586672	False	False	157209421	AC	GT	0.08205479368234715	0.05678814041961014	0.14949460427538674	26.0	1.4449283437710863	0.02178608172846076	2.305214357207557	26.0	0.9487106699331836	False	False										GPD2	+
chr2	ENSG00000115159.11	157211733	-0.00625897882396306	0.0201141055771983	False	False	157211744	A	T	-0.03127780721639166	0.0596258112078253	0.6002969331187238	53.0	0.5245682462478054	0.02178608172846076	2.305214357207557	26.0	0.9487106699331836	False	False										GPD2	+
chr2	ENSG00000115159.11	157224032	0.00461463296983699	0.0257796050780938	False	False	157224100	CCCTCT	AGAGGG	-0.016271581015486557	0.056697290511013125	0.7743107435997996	23.0	0.2869904517275988	0.02178608172846076	2.305214357207557	26.0	0.9487106699331836	False	False										GPD2	+
chr2	ENSG00000115159.11	157246368	-0.0485893917664785	0.0374559211671421	False	False	157246382	AT	AT	-0.011071215417611602	0.05512840573711548	0.8409587504655875	5.0	0.20082596747683293	0.02178608172846076	2.305214357207557	26.0	0.9487106699331836	False	False										GPD2	+
chr2	ENSG00000115159.11	157260125	0.00626431430708794	0.0203248934586179	False	False	157260149	GT	AC	0.06674663046841553	0.056397292417989686	0.2375060691894673	21.0	1.1835077112163739	0.02178608172846076	2.305214357207557	26.0	0.9487106699331836	False	False										GPD2	+
chr2	ENSG00000115159.11	157274736	-0.00194906912486738	0.0206683275092624	False	False	157274746	A	T	-0.03773173748826678	0.05684750269855195	0.5073541625993607	25.0	0.6637360604624749	0.02178608172846076	2.305214357207557	26.0	0.9487106699331836	False	False										GPD2	+
chr2	ENSG00000115159.11	157296362	0.11544903217792998	0.0468559175665311	False	False	157296388	AAAT	ATTT	0.10900564091151388	0.05627649718501472	0.053652086042707416	22.0	1.936965631552133	0.02178608172846076	2.305214357207557	26.0	0.9487106699331836	False	False										GPD2	+
chr2	ENSG00000115159.11	157311006	-0.0940519199624018	0.0500991558912436	False	False	157311016	A	T	-0.098681294917782	0.057357710758881374	0.08637769911108976	33.0	1.720453860730521	0.02178608172846076	2.305214357207557	26.0	0.9487106699331836	False	False										GPD2	+
chr2	ENSG00000115159.11	157315519	0.10491749011190901	0.0453708134645434	False	False	157315539	AT	AT	0.09135312399558324	0.055842731962244416	0.10284985270569996	16.0	1.6358999781269226	0.02178608172846076	2.305214357207557	26.0	0.9487106699331836	False	False										GPD2	+
chr2	ENSG00000115159.11	157331452	-3.5867598328864895e-05	0.0208271491215191	False	False	157331487	A	T	0.042052526300718165	0.06103068670978259	0.4913947884288962	66.0	0.6890390485148774	0.02178608172846076	2.305214357207557	26.0	0.9487106699331836	False	False										GPD2	+
chr2	ENSG00000115159.11	157350439	-0.0666035690760541	0.0511524442032193	False	False	157350471	GT	AC	-0.057355874189454426	0.058126405321329976	0.3245768328994394	39.0	0.986743870920351	0.02178608172846076	2.305214357207557	26.0	0.9487106699331836	False	False										GPD2	+
chr2	ENSG00000115159.11	157358617	-0.0302608927338392	0.0316270208729495	False	False	157358643	GT	AC	-0.04857190351019638	0.056366655968416016	0.3895028192461159	20.0	0.8617134132883938	0.02178608172846076	2.305214357207557	26.0	0.9487106699331836	False	False										GPD2	+
chr2	ENSG00000115159.11	157380183	0.0155000494150395	0.0314689733442981	False	False	157380232	AGAT	ATCT	0.06841295607292977	0.05594583149025819	0.2222945598383603	16.0	1.2228427793560004	0.02178608172846076	2.305214357207557	26.0	0.9487106699331836	False	False										GPD2	+
chr2	ENSG00000115159.11	157388508	-0.0422473097410091	0.0322761320474474	False	False	157388530	ATTTTT	AAAAAT	-0.041387787830612165	0.05594127717724149	0.4599391063296265	15.0	0.7398434558346104	0.02178608172846076	2.305214357207557	26.0	0.9487106699331836	False	False										GPD2	+
chr2	ENSG00000115159.11	157391950	0.0128003021258255	0.0253250143543523	False	False	157391973	AG	CT	0.03764710972532013	0.06092785346307812	0.5371662986958308	65.0	0.6178965380445256	0.02178608172846076	2.305214357207557	26.0	0.9487106699331836	False	False										GPD2	+
chr2	ENSG00000115159.11	157422344	0.0235975129163351	0.0245592822115009	False	False	157422364	GTTTT	AAAAC	0.014500013074847209	0.055209958164730726	0.7929975603216171	6.0	0.26263401670371345	0.02178608172846076	2.305214357207557	26.0	0.9487106699331836	False	False										GPD2	+
chr2	ENSG00000115159.11	157428256	0.0338372143109351	0.027395023172642998	False	False	157428311	AC	GT	0.04849433360537158	0.05523506342186681	0.380608494712424	7.0	0.8779628482543451	0.02178608172846076	2.305214357207557	26.0	0.9487106699331836	False	False										GPD2	+
chr2	ENSG00000115159.11	157430728	0.0924341398688701	0.033838033036141	False	False	157430738	A	T	0.10630502272082253	0.057503794905869814	0.06549391444989389	35.0	1.8486609952410502	0.02178608172846076	2.305214357207557	26.0	0.9487106699331836	False	False										GPD2	+
chr2	ENSG00000115159.11	157431105	0.0495310358452893	0.0342830877147633	False	False	157431115	T	A	0.041080457189031055	0.05638562619039191	0.4668122810582314	20.0	0.7285625781705187	0.02178608172846076	2.305214357207557	26.0	0.9487106699331836	False	False										GPD2	+
chr2	ENSG00000115159.11	157482423	-0.0145804638981634	0.0331902516665149	False	False	157482433	T	A	-0.07202940012147432	0.057585060722324465	0.211969378223753	34.0	1.2508348383758863	0.02178608172846076	2.305214357207557	26.0	0.9487106699331836	False	False										GPD2	+
chr2	ENSG00000115159.11	157506993	0.00685285897275157	0.0294381377116811	False	False	157507032	AC	GT	0.08597371673111923	0.05911937434247685	0.1469842214104869	50.0	1.454239285975456	0.02178608172846076	2.305214357207557	26.0	0.9487106699331836	False	False										GPD2	+
chr2	ENSG00000115159.11	157512808	-0.0473492210994884	0.0306908955817697	False	False	157512845	AAAT	ATTT	-0.07535873617280935	0.05691072673237126	0.1864359186787568	27.0	1.3241569823416912	0.02178608172846076	2.305214357207557	26.0	0.9487106699331836	False	False										GPD2	+
chr2	ENSG00000115159.11	157536621	-0.00252472398250713	0.0163947208453944	False	False	157536635	T	A	-0.034421532210077294	0.05713231855896093	0.5472956015742827	28.0	0.6024879276438615	0.02178608172846076	2.305214357207557	26.0	0.9487106699331836	False	False										GPD2	+
chr2	ENSG00000115159.11	157541395	-0.0583659335410558	0.0291590714831247	False	False	157541416	T	A	-0.07870295634094403	0.058539872785437125	0.17985896706005328	44.0	1.3444333340014165	0.02178608172846076	2.305214357207557	26.0	0.9487106699331836	False	False										GPD2	+
chr2	ENSG00000115159.11	157547308	0.00612338502214609	0.0220668059515918	False	False	157547320	T	A	0.05738871189188542	0.06144431254801117	0.3511596786419543	70.0	0.9339955076727924	0.02178608172846076	2.305214357207557	26.0	0.9487106699331836	False	False										GPD2	+
chr2	ENSG00000153234.9	157209375	0.0604490235459649	0.0660815502153947	False	False	157209421	AC	GT	0.1655416163713482	0.05619412010100208	0.003465870645012246	26.0	2.9458885747086585	0.00016801328992293164	3.8072879217880375	13.0	0.015943831594347507	False	False										NR4A2	-
chr2	ENSG00000153234.9	157211733	-0.00235396018277623	0.0180987935019182	False	False	157211744	A	T	-0.045736425285370176	0.05959257218642273	0.4434374074499756	53.0	0.7674853359625671	0.00016801328992293164	3.8072879217880375	13.0	0.015943831594347507	False	False										NR4A2	-
chr2	ENSG00000153234.9	157224032	-0.00027137660504568303	0.0202067038330298	False	False	157224100	CCCTCT	AGAGGG	-0.05308491414094749	0.05662484405522559	0.3492368375812416	23.0	0.9374845092584159	0.00016801328992293164	3.8072879217880375	13.0	0.015943831594347507	False	False										NR4A2	-
chr2	ENSG00000153234.9	157246368	-0.00697040648533094	0.0199505160963691	False	False	157246382	AT	AT	0.01991997306137561	0.05512084526377842	0.7180419109890159	5.0	0.36138729306579825	0.00016801328992293164	3.8072879217880375	13.0	0.015943831594347507	False	False										NR4A2	-
chr2	ENSG00000153234.9	157260125	0.0129188541773475	0.0242867127303529	False	False	157260149	GT	AC	0.030850005194864607	0.0564964382145003	0.5854190285754737	21.0	0.5460522144375941	0.00016801328992293164	3.8072879217880375	13.0	0.015943831594347507	False	False										NR4A2	-
chr2	ENSG00000153234.9	157274736	0.0021849582589145602	0.0320833466480732	False	False	157274746	A	T	-0.09294515929507334	0.056641757252111874	0.10182938546355366	25.0	1.6409300100167337	0.00016801328992293164	3.8072879217880375	13.0	0.015943831594347507	False	False										NR4A2	-
chr2	ENSG00000153234.9	157296362	0.008183216585575259	0.0208532454348728	False	False	157296388	AAAT	ATTT	0.06584759822773234	0.056490982199783726	0.2446542908378168	22.0	1.1656302592661318	0.00016801328992293164	3.8072879217880375	13.0	0.015943831594347507	False	False										NR4A2	-
chr2	ENSG00000153234.9	157136299	0.0152024907413485	0.0367719942008287	False	False	157136309	T	A	0.10859532194907083	0.058884575052602126	0.06619082181629471	49.0	1.8442065999807529	0.00016801328992293164	3.8072879217880375	13.0	0.015943831594347507	False	False										NR4A2	-
chr2	ENSG00000153234.9	157144718	0.000449460473430703	0.0145034661110751	False	False	157144728	A	T	0.013749252119088385	0.05679081474079337	0.808860088914381	24.0	0.24210344897926195	0.00016801328992293164	3.8072879217880375	13.0	0.015943831594347507	False	False										NR4A2	-
chr2	ENSG00000153234.9	157149384	0.0888457478600948	0.0711811043235201	False	False	157149408	CCCTCT	AGAGGG	0.17891149633975395	0.05457502039120005	0.0011575154251426973	9.0	3.2782671459817267	0.00016801328992293164	3.8072879217880375	13.0	0.015943831594347507	False	False										NR4A2	-
chr2	ENSG00000153234.9	157152237	0.0231374262374967	0.0436906234914476	False	False	157152271	GTTTT	AAAAC	0.1192281869691978	0.0549898105294196	0.030867494112339532	8.0	2.1681869026519127	0.00016801328992293164	3.8072879217880375	13.0	0.015943831594347507	False	False										NR4A2	-
chr2	ENSG00000153234.9	157181837	-0.0701512136906196	0.0614244597296913	False	False	157181871	GT	AC	-0.1708078984268503	0.05551561089859723	0.0022763234229111373	19.0	3.076754369844578	0.00016801328992293164	3.8072879217880375	13.0	0.015943831594347507	False	False										NR4A2	-
chr2	ENSG00000115165.5	158178659	0.0017865074579187102	0.0366899263836441	False	False	158178669	A	T						0.0284047902088624	2.2017251309452877	10.0	0.6134479635406376	False	False										CYTIP	-
chr2	ENSG00000115165.5	158178739	0.0026922543277159198	0.0173036897702407	False	False	158178785	AC	GT	0.048942067648176484	0.057859024285959314	0.3982957253077693	36.0	0.8458847734156016	0.0284047902088624	2.2017251309452877	10.0	0.6134479635406376	False	False										CYTIP	-
chr2	ENSG00000115165.5	158180606	0.00956755787754527	0.0212685332751482	False	False	158180632	AC	GT	0.0716626896318348	0.05711261406174935	0.2105261128871462	29.0	1.2547611558167187	0.0284047902088624	2.2017251309452877	10.0	0.6134479635406376	False	False										CYTIP	-
chr2	ENSG00000115165.5	158273476	-0.0122162133764276	0.0211114032420404	False	False	158273518	AG	CT	-0.05933169084162364	0.058618572744124325	0.3123027144193	44.0	1.0121653950977643	0.0284047902088624	2.2017251309452877	10.0	0.6134479635406376	False	False										CYTIP	-
chr2	ENSG00000115165.5	158298111	0.0036610985406607	0.0160249399753779	False	False	158298151	AC	GT	0.02644778822959277	0.05931832586513905	0.6560366361780078	50.0	0.4458620138694094	0.0284047902088624	2.2017251309452877	10.0	0.6134479635406376	False	False										CYTIP	-
chr2	ENSG00000115165.5	158299851	0.022682154839491	0.0329120440903083	False	False	158299862	A	T	0.07595593472052296	0.059588790172455275	0.2034834906180989	54.0	1.2746681800503032	0.0284047902088624	2.2017251309452877	10.0	0.6134479635406376	False	False										CYTIP	-
chr2	ENSG00000115165.5	158310626	-0.00735663902697734	0.0257597615680946	False	False	158310672	GT	AC	0.04905398812396924	0.0608976747423925	0.4212340265411815	65.0	0.805514961473914	0.0284047902088624	2.2017251309452877	10.0	0.6134479635406376	False	False										CYTIP	-
chr2	ENSG00000115165.5	158352073	0.0111524005029494	0.0275149798502014	False	False	158352155	AGAT	ATCT	0.09397296876383064	0.05574148461448894	0.09279838680293796	15.0	1.6858712934137414	0.0284047902088624	2.2017251309452877	10.0	0.6134479635406376	False	False										CYTIP	-
chr2	ENSG00000115165.5	158352612	0.0021198414493621	0.0168651690908225	False	False	158352691	CT	AG	-0.010171701353316066	0.06096792186265846	0.8676236950079571	65.0	0.1668369372377446	0.0284047902088624	2.2017251309452877	10.0	0.6134479635406376	False	False										CYTIP	-
chr2	ENSG00000115165.5	158382207	0.0019452924612656899	0.0207162922522384	False	False	158382217	A	T	0.06286584140983045	0.056960123373027034	0.2705956118853733	27.0	1.103681622986091	0.0284047902088624	2.2017251309452877	10.0	0.6134479635406376	False	False										CYTIP	-
chr2	ENSG00000136541.10	158178659	0.0128646656825408	0.039706493776224	False	False	158178669	A	T						0.17729196471363776	1.3525705844492195	12.0	1.0	False	False										ERMN	-
chr2	ENSG00000136541.10	158178739	0.0143870215193139	0.0249711312580451	False	False	158178785	AC	GT	0.03274540140368447	0.057897379091464765	0.5721072414766243	36.0	0.5655765756158693	0.17729196471363776	1.3525705844492195	12.0	1.0	False	False										ERMN	-
chr2	ENSG00000136541.10	158180606	0.0297218593005035	0.0339444639647162	True	False	158180632	AC	GT	0.05153555194504486	0.05718374430500385	0.3681785630647541	29.0	0.9012273080644573	0.17729196471363776	1.3525705844492195	12.0	1.0	False	False										ERMN	-
chr2	ENSG00000136541.10	158273476	-0.00660986708089143	0.0205392493051674	False	False	158273518	AG	CT	-0.06167174931187747	0.0586102437597322	0.2935677179291851	44.0	1.0522349909462185	0.17729196471363776	1.3525705844492195	12.0	1.0	False	False										ERMN	-
chr2	ENSG00000136541.10	158077228	0.000750323951879393	0.0264726503225636	False	False	158077258	AC	GT	0.06160891755381232	0.058509679678452185	0.2932284329583253	43.0	1.0529696606167118	0.17729196471363776	1.3525705844492195	12.0	1.0	False	False										ERMN	-
chr2	ENSG00000136541.10	158109004	-0.0182324951695412	0.0222945173221153	False	False	158109041	AC	GT	-0.025644503520439062	0.058601759219667066	0.6619962575210001	43.0	0.43760637670127533	0.17729196471363776	1.3525705844492195	12.0	1.0	False	False										ERMN	-
chr2	ENSG00000136541.10	158112972	0.0100259841897289	0.0213242832227302	False	False	158112986	AAAC	GTTT	-0.028872020459463094	0.056409738691279465	0.6091319425209167	20.0	0.5118268782891295	0.17729196471363776	1.3525705844492195	12.0	1.0	False	False										ERMN	-
chr2	ENSG00000136541.10	158114499	-0.0107799964472958	0.025365316785442998	False	False	158114524	CTG	AGC	0.04036354675986663	0.05483740435088694	0.4622147194852821	2.0	0.7360586672117677	0.17729196471363776	1.3525705844492195	12.0	1.0	False	False										ERMN	-
chr2	ENSG00000136541.10	158119147	0.00412643961216958	0.0150980563410775	False	False	158119175	AAC	GTT	0.02974429957420608	0.05544547638183603	0.5920074380707018	9.0	0.5364603483495424	0.17729196471363776	1.3525705844492195	12.0	1.0	False	False										ERMN	-
chr2	ENSG00000136541.10	158120679	0.00866226070671262	0.017761577514541	False	False	158120716	AC	GT	0.0318433712089085	0.057514351785372266	0.5802215253211771	32.0	0.5536595687931805	0.17729196471363776	1.3525705844492195	12.0	1.0	False	False										ERMN	-
chr2	ENSG00000136541.10	158151276	-0.00553241412287545	0.0191637941909243	False	False	158151335	AC	GT	0.005778666225784832	0.05754257298169031	0.9200742010508771	32.0	0.10042418901955544	0.17729196471363776	1.3525705844492195	12.0	1.0	False	False										ERMN	-
chr2	ENSG00000136541.10	158163523	0.00907327794359273	0.0257054565664583	False	False	158163535	T	A	0.08085618213033446	0.059779639643176126	0.17729196471363776	56.0	1.3525705844492195	0.17729196471363776	1.3525705844492195	12.0	1.0	True	False	158219122.0	0.1037377854398954	0.27084623936216906	chr2:158219122						ERMN	-
chr2	ENSG00000136541.10	158165416	-0.000124471953657211	0.0156252500318065	False	False	158165431	T	A	-0.0187097508642034	0.057343894079773125	0.7444424888304804	30.0	0.3262727647720541	0.17729196471363776	1.3525705844492195	12.0	1.0	False	False										ERMN	-
chr2	ENSG00000136542.4	158178659	-0.00154904989475764	0.0335664944351965	False	False	158178669	A	T						0.0356442289283817	2.110057216993193	14.0	0.8778341154702207	False	False										GALNT5	+
chr2	ENSG00000136542.4	158178739	-0.00833386896834532	0.0184931209937271	False	False	158178785	AC	GT	-0.04776137396171907	0.057862335211243315	0.4097871443669968	36.0	0.8254311511513017	0.0356442289283817	2.110057216993193	14.0	0.8778341154702207	False	False										GALNT5	+
chr2	ENSG00000136542.4	158180606	0.0061347846508354	0.0223505947902109	False	False	158180632	AC	GT	-0.038942134096637035	0.057216399981639986	0.4966337544032214	29.0	0.6806114000379798	0.0356442289283817	2.110057216993193	14.0	0.8778341154702207	False	False										GALNT5	+
chr2	ENSG00000136542.4	158077228	0.013841158074076002	0.0268354819412419	False	False	158077258	AC	GT	0.08352506798990962	0.05841619729654265	0.15383935171597626	43.0	1.4298272029914045	0.0356442289283817	2.110057216993193	14.0	0.8778341154702207	False	False										GALNT5	+
chr2	ENSG00000136542.4	158109004	-0.0133543842394546	0.0203983071197238	False	False	158109041	AC	GT	-0.03923770037561938	0.05857589440246658	0.5034776588065684	43.0	0.6698608834894225	0.0356442289283817	2.110057216993193	14.0	0.8778341154702207	False	False										GALNT5	+
chr2	ENSG00000136542.4	158114499	-0.10103100265073199	0.0448822167839119	False	False	158114524	CTG	AGC	-0.11430392185276544	0.05452242308282466	0.036798116793631416	2.0	2.096457115985603	0.0356442289283817	2.110057216993193	14.0	0.8778341154702207	False	False										GALNT5	+
chr2	ENSG00000136542.4	158119147	0.0458632750720792	0.0228427248241728	False	False	158119175	AAC	GTT	0.04555614051054392	0.0554124295432208	0.4116064719408831	9.0	0.8221285528549306	0.0356442289283817	2.110057216993193	14.0	0.8778341154702207	False	False										GALNT5	+
chr2	ENSG00000136542.4	158120679	0.0335386908283377	0.0246833341369472	False	False	158120716	AC	GT	0.06793221727945252	0.05741060467651277	0.2376329735519909	32.0	1.183269496327814	0.0356442289283817	2.110057216993193	14.0	0.8778341154702207	False	False										GALNT5	+
chr2	ENSG00000136542.4	158151276	0.009456489623488691	0.0215721803642983	False	False	158151335	AC	GT	0.07048101399229398	0.057400429962006776	0.22044703055267484	32.0	1.2278830322167484	0.0356442289283817	2.110057216993193	14.0	0.8778341154702207	False	False										GALNT5	+
chr2	ENSG00000136542.4	158163523	0.00869695236374645	0.0219058264557892	False	False	158163535	T	A	0.0060784241784102785	0.05997490640605852	0.9193461153688842	56.0	0.10134945667537133	0.0356442289283817	2.110057216993193	14.0	0.8778341154702207	False	False										GALNT5	+
chr2	ENSG00000136542.4	158165416	0.000370734265264032	0.0173215832480955	False	False	158165431	T	A	-0.016154549941196666	0.05734644916610949	0.7783644786656936	30.0	0.28170096276411927	0.0356442289283817	2.110057216993193	14.0	0.8778341154702207	False	False										GALNT5	+
chr2	ENSG00000136542.4	158046294	0.00547012622789654	0.018895975307387	False	False	158046305	A	T	0.03697525630652525	0.058987769074799135	0.5312694922201364	47.0	0.6268292035191052	0.0356442289283817	2.110057216993193	14.0	0.8778341154702207	False	False										GALNT5	+
chr2	ENSG00000136542.4	158060585	0.0101733485386193	0.0241722920668118	False	False	158060614	AT	AT	0.08056740103395416	0.059888852945990015	0.17963441985912848	57.0	1.34528208624421	0.0356442289283817	2.110057216993193	14.0	0.8778341154702207	False	False										GALNT5	+
chr2	ENSG00000136542.4	158074635	0.00666365160586485	0.0212710821455751	False	False	158074651	A	T	0.017882478768701745	0.059966423967319986	0.7657670292402523	56.0	0.2982081902773991	0.0356442289283817	2.110057216993193	14.0	0.8778341154702207	False	False										GALNT5	+
chr2	ENSG00000123612.11	158298111	0.000218487761565399	0.0157940710549304	False	False	158298151	AC	GT	-0.0019155656649857485	0.05933897404042018	0.9742700417856712	50.0	0.03228174561428909	0.05580333553077218	1.920883172688355	13.0	1.0	False	False										ACVR1C	-
chr2	ENSG00000123612.11	158299851	-0.0058851119506714705	0.0206084539013878	False	False	158299862	A	T	0.01342458719967316	0.059756045135274785	0.8224103216666114	54.0	0.224656554316518	0.05580333553077218	1.920883172688355	13.0	1.0	False	False										ACVR1C	-
chr2	ENSG00000123612.11	158310626	-0.0196256261042743	0.0380059574168763	True	False	158310672	GT	AC	-0.11632324571230307	0.060557168372454374	0.05580333553077218	65.0	1.920883172688355	0.05580333553077218	1.920883172688355	13.0	1.0	True	False	158533719.0	0.0691141019279489	0.23047868229983046	chr2:158533719						ACVR1C	-
chr2	ENSG00000123612.11	158352073	-0.0020733422125782603	0.0175305113272709	False	False	158352155	AGAT	ATCT	0.031546810746477895	0.055961383873635834	0.5733376171704965	15.0	0.5637246358616236	0.05580333553077218	1.920883172688355	13.0	1.0	False	False										ACVR1C	-
chr2	ENSG00000123612.11	158352612	0.0046732410642926605	0.019412146456158002	False	False	158352691	CT	AG	0.04284825704320855	0.060915079742466724	0.4824088400391874	65.0	0.7034096848327204	0.05580333553077218	1.920883172688355	13.0	1.0	False	False										ACVR1C	-
chr2	ENSG00000123612.11	158382207	-0.00526153931150581	0.0170261043808322	False	False	158382217	A	T	0.014306246459348578	0.05706717372516348	0.8022204481807182	27.0	0.2506913436478862	0.05580333553077218	1.920883172688355	13.0	1.0	False	False										ACVR1C	-
chr2	ENSG00000123612.11	158444749	-0.0116368198863821	0.0322534491439444	False	False	158444785	AC	GT	-0.0978978070487942	0.0558958026610791	0.08083828712129075	17.0	1.7514339608358747	0.05580333553077218	1.920883172688355	13.0	1.0	False	False										ACVR1C	-
chr2	ENSG00000123612.11	158521666	-0.00362401829549721	0.0209981301645291	False	False	158521678	A	T	0.0016586338686744725	0.05913115826187172	0.9776417694380968	48.0	0.02805008251874501	0.05580333553077218	1.920883172688355	13.0	1.0	False	False										ACVR1C	-
chr2	ENSG00000123612.11	158526664	-0.00850021879373211	0.0260174800505535	False	False	158526683	A	T	0.0002059499981795108	0.05652334069569199	0.9970951334347224	21.0	0.003643627493433126	0.05580333553077218	1.920883172688355	13.0	1.0	False	False										ACVR1C	-
chr2	ENSG00000123612.11	158534421	0.007218588407047891	0.0194003869164147	False	False	158534448	AAT	ATT	0.049320146569763114	0.057761113486889074	0.39386379494591706	35.0	0.8538641932683321	0.05580333553077218	1.920883172688355	13.0	1.0	False	False										ACVR1C	-
chr2	ENSG00000123612.11	158548905	0.000580522960857571	0.0145622039064515	False	False	158548930	ACT	AGT	0.0005468442158817467	0.05530011809249639	0.9921161473783582	7.0	0.009888662714373976	0.05580333553077218	1.920883172688355	13.0	1.0	False	False										ACVR1C	-
chr2	ENSG00000123612.11	158551601	-0.00321624439361368	0.0202856606065166	False	False	158551636	AC	GT	-0.01565443762725274	0.06018555060901889	0.7949783147210456	58.0	0.26010292285847925	0.05580333553077218	1.920883172688355	13.0	1.0	False	False										ACVR1C	-
chr2	ENSG00000123612.11	158581127	-0.00820039332425009	0.0200407904601553	False	False	158581150	AAAT	ATTT	-0.07110350779432044	0.05474322016610501	0.1948950374383376	2.0	1.298855046863778	0.05580333553077218	1.920883172688355	13.0	1.0	False	False										ACVR1C	-
chr2	ENSG00000115183.9	159748750	-0.00332262903466111	0.020197788771625	False	False	159748776	GTT	AAC	0.027618076623657985	0.054861195105872514	0.6150047238960232	2.0	0.503417334791193	0.06555166101017909	1.847776416662557	33.0	1.0	False	False										TANC1	+
chr2	ENSG00000115183.9	159754226	0.00477427461800175	0.0158844513102069	False	False	159754264	ATTT	AAAT	-0.004563094138867727	0.056432677273381714	0.9356055388147484	20.0	0.08085907597051145	0.06555166101017909	1.847776416662557	33.0	1.0	False	False										TANC1	+
chr2	ENSG00000115183.9	159755715	0.00326699672220093	0.0168062419350834	False	False	159755729	A	T	0.003875168170103058	0.05546960312630424	0.9443471707785626	9.0	0.06986111224339038	0.06555166101017909	1.847776416662557	33.0	1.0	False	False										TANC1	+
chr2	ENSG00000115183.9	159759872	0.0018225031073925801	0.0186120887220098	False	False	159759887	A	T	0.02850979919073386	0.05742514689754795	0.6199236019426686	31.0	0.49646889439565767	0.06555166101017909	1.847776416662557	33.0	1.0	False	False										TANC1	+
chr2	ENSG00000115183.9	159766991	0.0030629433912171197	0.0175339206237298	False	False	159767022	AAAG	CTTT	0.046866455700155005	0.05584027263460107	0.4019304054622167	14.0	0.8392948939707451	0.06555166101017909	1.847776416662557	33.0	1.0	False	False										TANC1	+
chr2	ENSG00000115183.9	159768267	-0.0342471863628938	0.0343319828371091	False	False	159768281	T	A	-0.02165492250425736	0.055542528037313216	0.6968814282330684	10.0	0.38988003012231787	0.06555166101017909	1.847776416662557	33.0	1.0	False	False										TANC1	+
chr2	ENSG00000115183.9	159800478	-0.0011527143999919699	0.0144657745666668	False	False	159800516	AAAT	ATTT	-0.005702682601846504	0.055726915099386466	0.9185563414947444	12.0	0.10233264467763958	0.06555166101017909	1.847776416662557	33.0	1.0	False	False										TANC1	+
chr2	ENSG00000115183.9	159803449	0.0391919460775956	0.0395159811690961	False	False	159803485	GT	AC	0.04868390864703368	0.05805489821033464	0.40237947184264006	38.0	0.8385839980401036	0.06555166101017909	1.847776416662557	33.0	1.0	False	False										TANC1	+
chr2	ENSG00000115183.9	159810885	0.0172105375262257	0.026529778026245	False	False	159810896	G	C	0.021188984651648642	0.06095738736270692	0.7284100066987205	65.0	0.3476032285565414	0.06555166101017909	1.847776416662557	33.0	1.0	False	False										TANC1	+
chr2	ENSG00000115183.9	159813506	0.0148493057125717	0.0209792000799581	False	False	159813570	AG	CT	0.06924822248522347	0.05525192397845504	0.21098818768416486	8.0	1.2533178484829985	0.06555166101017909	1.847776416662557	33.0	1.0	False	False										TANC1	+
chr2	ENSG00000115183.9	159836006	0.00455831251679852	0.0219338802648453	False	False	159836034	A	T	0.022930899690026145	0.059960243838304575	0.7024308959608607	56.0	0.38243506400447846	0.06555166101017909	1.847776416662557	33.0	1.0	False	False										TANC1	+
chr2	ENSG00000115183.9	159866403	-0.00162338859957993	0.0252708249925538	False	False	159866414	A	T	0.02112039320275168	0.0572470610310405	0.7124328152229114	29.0	0.368934104604947	0.06555166101017909	1.847776416662557	33.0	1.0	False	False										TANC1	+
chr2	ENSG00000115183.9	159874208	-0.007758421827362641	0.0269729563757609	False	False	159874225	AT	AT	0.00918063709898076	0.05581220502923824	0.8694477140724772	13.0	0.16449156764495	0.06555166101017909	1.847776416662557	33.0	1.0	False	False										TANC1	+
chr2	ENSG00000115183.9	159908159	-0.00028760594673146804	0.0367883022986979	False	False	159908202	GT	AC	0.09258867685026337	0.05950472180901515	0.1208403101961881	54.0	1.5559887356071278	0.06555166101017909	1.847776416662557	33.0	1.0	False	False										TANC1	+
chr2	ENSG00000115183.9	159909641	0.000278721623082	0.0195001752714778	False	False	159909652	T	A	-0.02261858032143749	0.05870699893140398	0.7003130730413276	44.0	0.38527911038113366	0.06555166101017909	1.847776416662557	33.0	1.0	False	False										TANC1	+
chr2	ENSG00000115183.9	159915328	0.0467500839421669	0.0303351718249596	True	False	159915354	GTTT	AAAC	0.04966551556577218	0.054897139095373235	0.3662816349639616	3.0	0.9047013448093877	0.06555166101017909	1.847776416662557	33.0	1.0	False	False										TANC1	+
chr2	ENSG00000115183.9	159929283	0.00167385815256781	0.0322668425976673	False	False	159929294	A	T	0.08495613866590201	0.0595453744905928	0.1547671641365535	54.0	1.4267462316375843	0.06555166101017909	1.847776416662557	33.0	1.0	False	False										TANC1	+
chr2	ENSG00000115183.9	159942729	0.0244494662046342	0.0240038600808999	False	False	159942740	T	A	0.03717770374209517	0.05838023586576367	0.5247392938020043	41.0	0.6368200331971859	0.06555166101017909	1.847776416662557	33.0	1.0	False	False										TANC1	+
chr2	ENSG00000115183.9	159955343	0.0179269130177316	0.0347663506923647	False	False	159955354	T	A	0.035564072158074896	0.05818541947862468	0.5415248600391314	39.0	0.6112196573772217	0.06555166101017909	1.847776416662557	33.0	1.0	False	False										TANC1	+
chr2	ENSG00000115183.9	159963524	-0.0025184649711666603	0.0169488952065804	False	False	159963553	GTTT	AAAC	-0.0186944679092538	0.055122149985795205	0.734715962826238	5.0	0.3391462037324615	0.06555166101017909	1.847776416662557	33.0	1.0	False	False										TANC1	+
chr2	ENSG00000115183.9	159971684	-0.0073208091903632705	0.0216810108731828	False	False	159971733	GT	AC	-0.018072210429320883	0.05642404835842161	0.7489594939105015	20.0	0.32029269354302725	0.06555166101017909	1.847776416662557	33.0	1.0	False	False										TANC1	+
chr2	ENSG00000115183.9	159982076	0.00127810438464076	0.0220358291442753	False	False	159982117	CCTT	AAGG	0.04870303246448268	0.055489627954984536	0.38075899918990297	10.0	0.877696143574662	0.06555166101017909	1.847776416662557	33.0	1.0	False	False										TANC1	+
chr2	ENSG00000115183.9	159990158	-0.007335940254434029	0.0236420780803575	False	False	159990169	AT	AT	0.04560570768392977	0.054660632897017794	0.40468415364943255	0.0	0.8343428399347705	0.06555166101017909	1.847776416662557	33.0	1.0	False	False										TANC1	+
chr2	ENSG00000115183.9	160003446	0.00980109913442867	0.0268758735423355	False	False	160003457	A	T	0.06343505107154282	0.05733279590360061	0.26941564969126863	31.0	1.1064356808658442	0.06555166101017909	1.847776416662557	33.0	1.0	False	False										TANC1	+
chr2	ENSG00000115183.9	160054116	0.033725537935573	0.0386188346981007	False	False	160054140	AC	GT	0.10243093049870752	0.055434699552945735	0.06555166101017909	12.0	1.847776416662557	0.06555166101017909	1.847776416662557	33.0	1.0	True	False	160057163.0	0.014439106650003856	0.14914381350452835	chr2:160057163						TANC1	+
chr2	ENSG00000115183.9	160072419	-0.0051112955391232895	0.0177261143407121	False	False	160072433	ATG	ATC	-0.027396727959412618	0.05477909279002575	0.61731310596822	1.0	0.5001311004624934	0.06555166101017909	1.847776416662557	33.0	1.0	False	False										TANC1	+
chr2	ENSG00000115183.9	160074574	0.000660453441355454	0.0172940427573757	False	False	160074605	GTTTTT	AAAAAC	0.00902637403257052	0.05496273180004738	0.8696525486148101	3.0	0.16422717243036922	0.06555166101017909	1.847776416662557	33.0	1.0	False	False										TANC1	+
chr2	ENSG00000115183.9	160123803	-0.0080125721183151	0.0198857823539639	False	False	160123826	T	A	-0.0023997977974392288	0.06142933479595643	0.9688671903210044	69.0	0.03906599030268507	0.06555166101017909	1.847776416662557	33.0	1.0	False	False										TANC1	+
chr2	ENSG00000115183.9	160127354	0.00333705279128604	0.0222194535380408	False	False	160127368	AC	GT	-0.008325658885073636	0.05512987383506618	0.880053273864182	5.0	0.15101900849586156	0.06555166101017909	1.847776416662557	33.0	1.0	False	False										TANC1	+
chr2	ENSG00000115183.9	160138709	-0.00028737349202638903	0.0194668600370205	False	False	160138721	T	A	0.007665287617409869	0.057733330736116376	0.8944638345005825	34.0	0.13277057671323086	0.06555166101017909	1.847776416662557	33.0	1.0	False	False										TANC1	+
chr2	ENSG00000115183.9	160146296	-0.0113750427985764	0.0361082796857448	False	False	160146315	T	A	0.0332642106752486	0.05722814543957332	0.5614971322134727	29.0	0.5812561357657829	0.06555166101017909	1.847776416662557	33.0	1.0	False	False										TANC1	+
chr2	ENSG00000115183.9	160173512	-0.000584954593580847	0.0244255927778453	False	False	160173550	AAAAT	ATTTT	-0.066632657079156	0.05612937386781496	0.2360694313150062	18.0	1.1871263206334055	0.06555166101017909	1.847776416662557	33.0	1.0	False	False										TANC1	+
chr2	ENSG00000115183.9	160187212	-0.0140444073744536	0.0208360239363146	False	False	160187222	A	T	-0.018877662575253515	0.0583107915781903	0.7463634122891516	40.0	0.3237421764364151	0.06555166101017909	1.847776416662557	33.0	1.0	False	False										TANC1	+
chr2	ENSG00000163331.6	159748750	0.00239732119290348	0.0149637582062806	False	False	159748776	GTT	AAC	0.034549272277951786	0.05484936512644691	0.5291973594580335	2.0	0.6298937498784838	0.1718693466402764	1.369778672384732	26.0	1.0	False	False										DAPL1	+
chr2	ENSG00000163331.6	159754226	0.000512348009613681	0.0205539673259785	False	False	159754264	ATTT	AAAT	0.003147271032528721	0.05643298530298705	0.955560454831604	20.0	0.05577006099590718	0.1718693466402764	1.369778672384732	26.0	1.0	False	False										DAPL1	+
chr2	ENSG00000163331.6	159755715	0.00139858431526299	0.0174166700428587	False	False	159755729	A	T	0.014889404938008248	0.055463870585914316	0.7885214861614338	9.0	0.26845232366075766	0.1718693466402764	1.369778672384732	26.0	1.0	False	False										DAPL1	+
chr2	ENSG00000163331.6	159759872	0.0021855253559388897	0.0231115331035027	False	False	159759887	A	T	0.008668242989044896	0.0574463406264022	0.8801606333057503	31.0	0.15089286618651898	0.1718693466402764	1.369778672384732	26.0	1.0	False	False										DAPL1	+
chr2	ENSG00000163331.6	159766991	-0.00471399281261561	0.016582769634447	False	False	159767022	AAAG	CTTT	-0.024277460694333917	0.05588522291553897	0.6642788238914391	14.0	0.434416459804145	0.1718693466402764	1.369778672384732	26.0	1.0	False	False										DAPL1	+
chr2	ENSG00000163331.6	159768267	-0.00363050667281239	0.0148647924091351	False	False	159768281	T	A	0.002316477792397401	0.0555554064978733	0.9667661579929204	10.0	0.04169671213702806	0.1718693466402764	1.369778672384732	26.0	1.0	False	False										DAPL1	+
chr2	ENSG00000163331.6	159800478	-7.469591220693609e-07	0.0178553668047305	False	False	159800516	AAAT	ATTT	0.016577937090327132	0.05572016294854035	0.766260380559034	12.0	0.29752133183166524	0.1718693466402764	1.369778672384732	26.0	1.0	False	False										DAPL1	+
chr2	ENSG00000163331.6	159803449	-0.0006650538689834559	0.0165204002805293	False	False	159803485	GT	AC	-0.0018221929913642253	0.05812372287503372	0.9750113478200026	38.0	0.03135024566960291	0.1718693466402764	1.369778672384732	26.0	1.0	False	False										DAPL1	+
chr2	ENSG00000163331.6	159552728	0.00307839544983318	0.0240641137357245	False	False	159552738	A	T	0.036957256950177465	0.056038906104192036	0.5100566578874457	16.0	0.6594928330946283	0.1718693466402764	1.369778672384732	26.0	1.0	False	False										DAPL1	+
chr2	ENSG00000163331.6	159555666	0.00452034977771327	0.0164931743793563	False	False	159555715	AGG	CCT	0.04191506593562405	0.05525152736338222	0.4486246940044595	7.0	0.7586227555295264	0.1718693466402764	1.369778672384732	26.0	1.0	False	False										DAPL1	+
chr2	ENSG00000163331.6	159556107	-0.000784827880176308	0.0195212832028889	False	False	159556163	GT	AC	-0.04272177505375782	0.05876982401124151	0.4678548859839438	45.0	0.7269338605741951	0.1718693466402764	1.369778672384732	26.0	1.0	False	False										DAPL1	+
chr2	ENSG00000163331.6	159557578	-0.00233634059654988	0.0158523284720717	False	False	159557592	AAAC	GTTT	-0.01058158935291735	0.055552445189785235	0.8490528754267421	10.0	0.19047927263628445	0.1718693466402764	1.369778672384732	26.0	1.0	False	False										DAPL1	+
chr2	ENSG00000163331.6	159563664	-0.00739918643097941	0.0247905828796858	False	False	159563688	AC	GT	-0.07042308632922123	0.05567598152460857	0.20683409156789911	13.0	1.2648737283256424	0.1718693466402764	1.369778672384732	26.0	1.0	False	False										DAPL1	+
chr2	ENSG00000163331.6	159565949	-0.0299981656592692	0.0668684528861166	False	False	159565972	CTTTT	AAAAG						0.1718693466402764	1.369778672384732	26.0	1.0	False	False										DAPL1	+
chr2	ENSG00000163331.6	159569312	0.0025396803974539997	0.016063273536268	False	False	159569322	T	A	0.013987610626860715	0.05954330764179432	0.8144452632855254	52.0	0.23491490783495886	0.1718693466402764	1.369778672384732	26.0	1.0	False	False										DAPL1	+
chr2	ENSG00000163331.6	159602876	0.0255927009389122	0.0353015227171852	True	False	159602890	AT	AT	-0.0745238635909526	0.05565934980236513	0.1815414914946982	13.0	1.3389280301615356	0.1718693466402764	1.369778672384732	26.0	1.0	False	False										DAPL1	+
chr2	ENSG00000163331.6	159606116	0.015606722867352	0.0465600321560712	False	False	159606135	AAAT	ATTT	-0.01454538665728411	0.0598621005433216	0.8081982219853874	55.0	0.2429815613763463	0.1718693466402764	1.369778672384732	26.0	1.0	False	False										DAPL1	+
chr2	ENSG00000163331.6	159606677	0.0058283185615255	0.0241142015211508	False	False	159606718	GT	AC	0.03694273486296056	0.05731478276578941	0.5196993503104661	30.0	0.6445585777394116	0.1718693466402764	1.369778672384732	26.0	1.0	False	False										DAPL1	+
chr2	ENSG00000163331.6	159642242	0.0049155919090164	0.0192452254368127	False	False	159642285	AAAT	ATTT	0.010881283915495723	0.05744509784312129	0.8498900167686879	31.0	0.18942058285307095	0.1718693466402764	1.369778672384732	26.0	1.0	False	False										DAPL1	+
chr2	ENSG00000163331.6	159654304	0.00628069523839778	0.0281978905991435	False	False	159654316	A	T	0.03370876803207151	0.05930536038991779	0.5702171006124295	50.0	0.5683932752527742	0.1718693466402764	1.369778672384732	26.0	1.0	False	False										DAPL1	+
chr2	ENSG00000163331.6	159662748	-0.0181092948106307	0.0371440000800587	False	False	159662758	A	T	-0.08217215017066039	0.059989363119227014	0.1718693466402764	58.0	1.369778672384732	0.1718693466402764	1.369778672384732	26.0	1.0	True	False	159604718.0	0.1407761998654387	0.31020503779731395	chr2:159604718						DAPL1	+
chr2	ENSG00000163331.6	159669530	0.00860653697436892	0.0252659434291851	False	False	159669541	AT	AT	0.057460361439671925	0.05495723700829147	0.296535576389138	4.0	1.0455467663158322	0.1718693466402764	1.369778672384732	26.0	1.0	False	False										DAPL1	+
chr2	ENSG00000163331.6	159673074	0.00950501809659355	0.0342285669979202	False	False	159673114	AC	GT	0.06136493717008041	0.05986298337643239	0.3062119281390154	56.0	1.025089858689524	0.1718693466402764	1.369778672384732	26.0	1.0	False	False										DAPL1	+
chr2	ENSG00000163331.6	159684348	-0.0197918837608759	0.0448026843000904	False	False	159684392	ATTT	AAAT	0.03295167310661055	0.05722873825930803	0.5651824537724508	29.0	0.575788914955697	0.1718693466402764	1.369778672384732	26.0	1.0	False	False										DAPL1	+
chr2	ENSG00000163331.6	159689516	0.0124020429715184	0.0329833231087841	False	False	159689529	AT	AT	0.044280100178808214	0.055245885527070736	0.42341879616053	7.0	0.8015094654806604	0.1718693466402764	1.369778672384732	26.0	1.0	False	False										DAPL1	+
chr2	ENSG00000163331.6	159691730	0.0179277795620521	0.0472362370693315	False	False	159691776	GT	AC	0.0740158528245131	0.059280779261586834	0.21285644394558195	51.0	1.2485641003115895	0.1718693466402764	1.369778672384732	26.0	1.0	False	False										DAPL1	+
chr2	ENSG00000163331.6	159693150	0.0020569531898615803	0.0417705141026567	False	False	159693178	ATTT	AAAT	-0.026579073832133468	0.05562183104923864	0.6330778672941846	11.0	0.4778532696739995	0.1718693466402764	1.369778672384732	26.0	1.0	False	False										DAPL1	+
chr2	ENSG00000196151.6	160003446	-0.0929437305343603	0.0316153022582244	False	False	160003457	A	T	-0.07528398887567854	0.0572854678068074	0.18977627677787573	31.0	1.3141899989290535	5.847989194704367e-09	5.991666956915374	12.0	1.5284345718147565e-06	False	False										WDSUB1	-
chr2	ENSG00000196151.6	160054116	-0.0829958586673992	0.0283594526340086	False	False	160054140	AC	GT	-0.046144924501484386	0.055668457507936114	0.4077613978582725	12.0	0.8289240723960413	5.847989194704367e-09	5.991666956915374	12.0	1.5284345718147565e-06	False	False										WDSUB1	-
chr2	ENSG00000196151.6	160072419	-0.042413195604694004	0.0285211133522454	False	False	160072433	ATG	ATC	-0.0523253772756838	0.054724591781250366	0.33968584051610384	1.0	0.9561583846041849	5.847989194704367e-09	5.991666956915374	12.0	1.5284345718147565e-06	False	False										WDSUB1	-
chr2	ENSG00000196151.6	160074574	-0.29139954892419895	0.0332942166710665	False	False	160074605	GTTTTT	AAAAAC	-0.22314073982084806	0.05357909730832763	3.9816120948684275e-05	3.0	4.16469763454126	5.847989194704367e-09	5.991666956915374	12.0	1.5284345718147565e-06	False	False										WDSUB1	-
chr2	ENSG00000196151.6	160123803	-0.27486521685133	0.0373862762954013	False	False	160123826	T	A	-0.235155424006404	0.05970689181674496	0.00010489671047976601	69.0	3.9384971625746896	5.847989194704367e-09	5.991666956915374	12.0	1.5284345718147565e-06	False	False										WDSUB1	-
chr2	ENSG00000196151.6	160127354	0.040554443488735	0.0349862409670265	False	False	160127368	AC	GT	0.0526430679155475	0.0550553384881973	0.3396810348577731	5.0	0.9561846200769988	5.847989194704367e-09	5.991666956915374	12.0	1.5284345718147565e-06	False	False										WDSUB1	-
chr2	ENSG00000196151.6	160138709	-0.283580427899094	0.037082785808804	False	False	160138721	T	A	-0.20335023562339552	0.056528714876361935	0.0003759356037499384	34.0	3.597290970936764	5.847989194704367e-09	5.991666956915374	12.0	1.5284345718147565e-06	False	False										WDSUB1	-
chr2	ENSG00000196151.6	160173512	0.10596862289683599	0.0361591332502106	False	False	160173550	AAAAT	ATTTT	0.013053747263162793	0.056249601958715166	0.8166352125296154	18.0	0.23206826019397778	5.847989194704367e-09	5.991666956915374	12.0	1.5284345718147565e-06	False	False										WDSUB1	-
chr2	ENSG00000196151.6	160187212	-0.0416858036101423	0.0349501025016939	False	False	160187222	A	T	0.046405732329773415	0.058258353405500514	0.4263547655938592	40.0	0.7965507024678795	5.847989194704367e-09	5.991666956915374	12.0	1.5284345718147565e-06	False	False										WDSUB1	-
chr2	ENSG00000196151.6	160197752	0.11417484110404501	0.0340380133657789	False	False	160197767	AAAC	GTTT	0.1044215192562264	0.0553373036139063	0.060056839604919636	11.0	1.8870004940028413	5.847989194704367e-09	5.991666956915374	12.0	1.5284345718147565e-06	False	False										WDSUB1	-
chr2	ENSG00000196151.6	160236521	0.00591224517268576	0.0233207005812567	False	False	160236537	AC	GT	0.08603046745672792	0.055095101506372486	0.1193753467324778	7.0	1.5614903159181464	5.847989194704367e-09	5.991666956915374	12.0	1.5284345718147565e-06	False	False										WDSUB1	-
chr2	ENSG00000115221.6	160861947	0.0145520834817243	0.0264098212354216	False	False	160861981	AAAC	GTTT	0.0018623385095612422	0.0550480927942896	0.9730322751580758	4.0	0.03383111775589855	0.09780857913178886	1.6608192616888566	18.0	1.0	False	False										ITGB6	-
chr2	ENSG00000115221.6	160868455	0.00645162399766215	0.0219738253568619	False	False	160868494	GT	AC	-0.01436082146674073	0.055126099346861177	0.7946344748406898	5.0	0.2605085728337211	0.09780857913178886	1.6608192616888566	18.0	1.0	False	False										ITGB6	-
chr2	ENSG00000115221.6	160875145	-0.000320237473237132	0.0162108441737676	False	False	160875181	AAAC	GTTT	0.02739648406608944	0.055111090699767384	0.6194408334197099	5.0	0.49711380628155627	0.09780857913178886	1.6608192616888566	18.0	1.0	False	False										ITGB6	-
chr2	ENSG00000115221.6	160909432	-0.0135550268267494	0.0434747087087581	False	False	160909461	AAAC	GTTT	0.013570417019790436	0.055210678640281736	0.8059959443423229	6.0	0.24579333842655313	0.09780857913178886	1.6608192616888566	18.0	1.0	False	False										ITGB6	-
chr2	ENSG00000115221.6	160909860	-0.00174627947913145	0.0238391951529765	False	False	160909871	G	C	0.007090653746501495	0.05661242849154032	0.9004070381127948	22.0	0.12524906518647336	0.09780857913178886	1.6608192616888566	18.0	1.0	False	False										ITGB6	-
chr2	ENSG00000115221.6	160927678	0.0243156230891118	0.0261865373970961	False	False	160927716	AC	GT	0.0047823695854037436	0.057165541318059426	0.9333828476014892	28.0	0.08365825766951888	0.09780857913178886	1.6608192616888566	18.0	1.0	False	False										ITGB6	-
chr2	ENSG00000115221.6	160932457	0.00250355277964036	0.019194806340319	False	False	160932478	AAT	ATT	0.002818703264745812	0.05529990667830886	0.959379581207266	7.0	0.050971211961401655	0.09780857913178886	1.6608192616888566	18.0	1.0	False	False										ITGB6	-
chr2	ENSG00000115221.6	160964726	0.0072959324588052704	0.02115996049028	False	False	160964766	GT	AC	0.005393602051131225	0.06019205100201685	0.928664868165024	58.0	0.08960655038902898	0.09780857913178886	1.6608192616888566	18.0	1.0	False	False										ITGB6	-
chr2	ENSG00000115221.6	161057969	0.00637298130928013	0.0312002037009307	False	False	161057980	A	T	-0.01678533738249975	0.0596465942102813	0.7786006315544245	53.0	0.28141317379033953	0.09780857913178886	1.6608192616888566	18.0	1.0	False	False										ITGB6	-
chr2	ENSG00000115221.6	161059808	-0.0246634422190057	0.0510342288658075	False	False	161059819	A	T	0.0005975713107556601	0.058621027709517576	0.9918736463081947	43.0	0.010193804750690849	0.09780857913178886	1.6608192616888566	18.0	1.0	False	False										ITGB6	-
chr2	ENSG00000115221.6	161103429	0.0119806185829508	0.0408540444998816	False	False	161103497	AAAG	CTTT	-0.02200181382302284	0.057434592449699076	0.7019320252899559	31.0	0.3830759980109882	0.09780857913178886	1.6608192616888566	18.0	1.0	False	False										ITGB6	-
chr2	ENSG00000115221.6	161106929	0.040519996624642	0.0313345569163737	False	False	161106975	GT	AC	0.007221128889804959	0.05923334336297705	0.90305631612856	49.0	0.12190986494809986	0.09780857913178886	1.6608192616888566	18.0	1.0	False	False										ITGB6	-
chr2	ENSG00000115221.6	161115219	0.00471199959536337	0.0561016620366644	False	False	161115231	T	A	-0.023868271348197384	0.0594268950077102	0.6882514607105534	51.0	0.40164089584523394	0.09780857913178886	1.6608192616888566	18.0	1.0	False	False										ITGB6	-
chr2	ENSG00000115221.6	161162640	0.0333797857898746	0.0466649099981141	False	False	161162663	GT	AC	-0.008425404790516042	0.05521380318964625	0.8788107153973492	6.0	0.15259598694146798	0.09780857913178886	1.6608192616888566	18.0	1.0	False	False										ITGB6	-
chr2	ENSG00000115221.6	161163236	0.00927125057628357	0.0402453802082873	False	False	161163251	T	A	0.04504887005615585	0.05896820732340523	0.4455235378355532	47.0	0.7639518327068997	0.09780857913178886	1.6608192616888566	18.0	1.0	False	False										ITGB6	-
chr2	ENSG00000115221.6	161180773	-0.0351763178185923	0.0478253152482965	False	False	161180790	AC	GT	-0.07911481241801613	0.05512678870747829	0.1522021771658846	7.0	1.4351427731048612	0.09780857913178886	1.6608192616888566	18.0	1.0	False	False										ITGB6	-
chr2	ENSG00000115221.6	161196213	0.0590200243871534	0.035489581311585	True	False	161196227	AT	AT	0.05872773575374605	0.05487010348959097	0.2852619656354129	3.0	1.0703048111598128	0.09780857913178886	1.6608192616888566	18.0	1.0	False	False										ITGB6	-
chr2	ENSG00000115221.6	161206055	-0.037701567950297006	0.0495899085533247	False	False	161206093	AG	CT	-0.096086498669115	0.057854879748568434	0.09780857913178886	38.0	1.6608192616888566	0.09780857913178886	1.6608192616888566	18.0	1.0	True	False	161133557.0	0.6144508344393438	0.7381864618035759	chr2:161133557						ITGB6	-
chr2	ENSG00000153250.13	161057969	0.00257668855132191	0.0151115877390322	False	False	161057980	A	T	0.010454257691237992	0.059651738645858036	0.8610055874999252	53.0	0.17525486982538926	0.04726922356192848	1.9924757474225383	26.0	1.0	False	False										RBMS1	-
chr2	ENSG00000153250.13	161059808	-0.00113148195549156	0.0164516048042971	False	False	161059819	A	T	0.0033225031509860788	0.058620714615544835	0.9548406189145782	43.0	0.056677970795412806	0.04726922356192848	1.9924757474225383	26.0	1.0	False	False										RBMS1	-
chr2	ENSG00000153250.13	161103429	0.00122850686155024	0.0189379474787424	False	False	161103497	AAAG	CTTT	-0.01251641222355863	0.057443998828448625	0.8276623050830507	31.0	0.2178889436464508	0.04726922356192848	1.9924757474225383	26.0	1.0	False	False										RBMS1	-
chr2	ENSG00000153250.13	161106929	0.0005313616119872161	0.0178321307432589	False	False	161106975	GT	AC	-0.03881821476337025	0.059190241793034074	0.512468254609127	49.0	0.6558211892274894	0.04726922356192848	1.9924757474225383	26.0	1.0	False	False										RBMS1	-
chr2	ENSG00000153250.13	161115219	-0.00517255956648598	0.0229523103587251	False	False	161115231	T	A	-0.06973787795098928	0.059299104933057865	0.2405688645862695	51.0	1.1760359288679927	0.04726922356192848	1.9924757474225383	26.0	1.0	False	False										RBMS1	-
chr2	ENSG00000153250.13	161162640	-0.00792550427926595	0.0252869871954012	False	False	161162663	GT	AC	-0.0614349105706893	0.05511146553507997	0.2657783169932381	6.0	1.1147391921846876	0.04726922356192848	1.9924757474225383	26.0	1.0	False	False										RBMS1	-
chr2	ENSG00000153250.13	161163236	-0.0037936257523989297	0.0261854491963945	False	False	161163251	T	A	-0.01366636641172051	0.05902262102309488	0.8170567735897739	47.0	0.23154455317009756	0.04726922356192848	1.9924757474225383	26.0	1.0	False	False										RBMS1	-
chr2	ENSG00000153250.13	161180773	0.014962242281571999	0.0244695886239563	False	False	161180790	AC	GT	0.04784877813750147	0.05523678511148	0.3869890773675732	7.0	0.8662484255905207	0.04726922356192848	1.9924757474225383	26.0	1.0	False	False										RBMS1	-
chr2	ENSG00000153250.13	161196213	-0.0169568768428305	0.0348055432934404	False	False	161196227	AT	AT	-0.09648609112506172	0.054708522735286494	0.07871528297390222	3.0	1.7636391242351912	0.04726922356192848	1.9924757474225383	26.0	1.0	False	False										RBMS1	-
chr2	ENSG00000153250.13	161206055	0.0014332112197621	0.0155212195140248	False	False	161206093	AG	CT	-0.017608877491939526	0.05811480737233751	0.7621015067661019	38.0	0.3030015634246308	0.04726922356192848	1.9924757474225383	26.0	1.0	False	False										RBMS1	-
chr2	ENSG00000153250.13	161234656	0.000341486847603489	0.0173458555284965	False	False	161234667	A	T	0.045933791647892505	0.05991270888781802	0.4439231906441182	56.0	0.766678597923189	0.04726922356192848	1.9924757474225383	26.0	1.0	False	False										RBMS1	-
chr2	ENSG00000153250.13	161239965	0.0144459878865026	0.0229928627480244	True	False	161239975	G	C	-1.23641615329996e-05	0.06085806194036668	0.9998380486817916	64.0	0.00020316390530337523	0.04726922356192848	1.9924757474225383	26.0	1.0	False	False										RBMS1	-
chr2	ENSG00000153250.13	161263517	-0.00163562269510374	0.0224649573146386	False	False	161263562	AC	GT	0.043910112248419585	0.056023128142987336	0.4337494072640842	16.0	0.7837854419044255	0.04726922356192848	1.9924757474225383	26.0	1.0	False	False										RBMS1	-
chr2	ENSG00000153250.13	161280877	-0.0140333319573565	0.0225561336927555	False	False	161280888	G	C	-0.07955197864477692	0.056344203550869276	0.1589748752463538	21.0	1.4118928590933928	0.04726922356192848	1.9924757474225383	26.0	1.0	False	False										RBMS1	-
chr2	ENSG00000153250.13	161285015	0.004660348910345179	0.0177652268823943	False	False	161285034	AAG	CTT	0.055435469519891874	0.05547012622532991	0.3183587404807698	10.0	0.9993752185582334	0.04726922356192848	1.9924757474225383	26.0	1.0	False	False										RBMS1	-
chr2	ENSG00000153250.13	161302508	-0.00351188524339374	0.015886925217886	False	False	161302519	A	T	-0.009196840880058331	0.060520193648561975	0.8793282204847075	61.0	0.15196317667891102	0.04726922356192848	1.9924757474225383	26.0	1.0	False	False										RBMS1	-
chr2	ENSG00000153250.13	161307670	0.0010139229119653802	0.018465532111084	False	False	161307694	A	T	0.016739308621875552	0.0595407898668433	0.7788090498792182	52.0	0.2811401840538436	0.04726922356192848	1.9924757474225383	26.0	1.0	False	False										RBMS1	-
chr2	ENSG00000153250.13	161309601	0.000698561764477358	0.014436253266266	False	False	161309627	ATG	ATC	0.0064399462773851255	0.05513064139242583	0.9070799371152618	5.0	0.11681246788958786	0.04726922356192848	1.9924757474225383	26.0	1.0	False	False										RBMS1	-
chr2	ENSG00000153250.13	161314465	0.00215245501755489	0.0130668239270451	False	False	161314496	GTT	AAC	0.038634589766144034	0.0555999467802049	0.4876379548256479	11.0	0.6948673875331659	0.04726922356192848	1.9924757474225383	26.0	1.0	False	False										RBMS1	-
chr2	ENSG00000153250.13	161347562	-0.00285536367449534	0.0157493216903479	False	False	161347572	T	A	-0.009144380021192278	0.057926022606541186	0.8746716100449641	36.0	0.15786307448217005	0.04726922356192848	1.9924757474225383	26.0	1.0	False	False										RBMS1	-
chr2	ENSG00000153250.13	161350033	0.0158149990646186	0.0309849410063461	False	False	161350104	CCT	AGG	0.054916497328431985	0.058134390717883816	0.34561199573134704	39.0	0.9446473361169688	0.04726922356192848	1.9924757474225383	26.0	1.0	False	False										RBMS1	-
chr2	ENSG00000153250.13	161406968	-0.0017423187111801099	0.0196925724702226	False	False	161406992	GT	AC	-0.05377532121044587	0.05573379693652423	0.3353411680389051	13.0	0.9648601775990807	0.04726922356192848	1.9924757474225383	26.0	1.0	False	False										RBMS1	-
chr2	ENSG00000153250.13	161439624	0.0116629214744422	0.0227484660289478	False	False	161439638	CTT	AAG	0.053909380668444376	0.054719974521553576	0.3252477305380075	1.0	0.9851865089449208	0.04726922356192848	1.9924757474225383	26.0	1.0	False	False										RBMS1	-
chr2	ENSG00000153250.13	161443574	0.0132988561802782	0.0227782559219872	False	False	161443596	AAAAAC	GTTTTT	0.04496242141172413	0.05567146253856271	0.4198948737775263	12.0	0.8076385882727509	0.04726922356192848	1.9924757474225383	26.0	1.0	False	False										RBMS1	-
chr2	ENSG00000153250.13	161443784	0.00615613712295194	0.0217507789288331	False	False	161443833	ATTT	AAAT	0.04806101357975158	0.05757243419653695	0.40449683956163984	33.0	0.8347921058137664	0.04726922356192848	1.9924757474225383	26.0	1.0	False	False										RBMS1	-
chr2	ENSG00000115232.9	182224541	-0.0157913530012044	0.0305982810708907	False	False	182224571	ATT	AAT	-0.09485620291795843	0.05886461593927433	0.1081890467977247	48.0	1.6114299125949212	0.002185322419720164	3.0918685675747737	20.0	0.17216005952014488	False	False										ITGA4	+
chr2	ENSG00000115232.9	182229900	0.00554934309701715	0.0312910123737575	False	False	182229910	A	T	0.09909517642976363	0.05606629143208207	0.07811861992804114	19.0	1.7674644407291709	0.002185322419720164	3.0918685675747737	20.0	0.17216005952014488	False	False										ITGA4	+
chr2	ENSG00000115232.9	182234049	-0.00319517912935088	0.0193490821754521	False	False	182234104	AC	GT	-0.014987649346730218	0.05821571138525861	0.7970107055221192	39.0	0.2574502482250074	0.002185322419720164	3.0918685675747737	20.0	0.17216005952014488	False	False										ITGA4	+
chr2	ENSG00000115232.9	182244228	-0.00481978143624489	0.0222517323257794	False	False	182244239	T	A	0.018324900117001598	0.06188805237650245	0.7673910488542108	73.0	0.2960975408552227	0.002185322419720164	3.0918685675747737	20.0	0.17216005952014488	False	False										ITGA4	+
chr2	ENSG00000115232.9	182251719	0.0137195306674507	0.0351161216633522	False	False	182251730	A	T	0.0414706192416182	0.05656514815984531	0.4640187123845141	22.0	0.7331478939015229	0.002185322419720164	3.0918685675747737	20.0	0.17216005952014488	False	False										ITGA4	+
chr2	ENSG00000115232.9	182265522	0.00535403773288755	0.0209202900869919	False	False	182265564	AC	GT	0.006972017889314071	0.06131244372485365	0.909551136363334	68.0	0.1137129343694368	0.002185322419720164	3.0918685675747737	20.0	0.17216005952014488	False	False										ITGA4	+
chr2	ENSG00000115232.9	182373430	0.00255253214685316	0.0155342317800351	False	False	182373452	AAAT	ATTT	0.02419086291175173	0.05614915923232602	0.6668832190179617	17.0	0.4308321485573491	0.002185322419720164	3.0918685675747737	20.0	0.17216005952014488	False	False										ITGA4	+
chr2	ENSG00000115232.9	182387895	0.0421762701523784	0.0502642921105673	False	False	182387959	ACACAC	GTGTGT	0.1369718851550405	0.05563623126403522	0.014351511868545434	17.0	2.4619188259716447	0.002185322419720164	3.0918685675747737	20.0	0.17216005952014488	False	False										ITGA4	+
chr2	ENSG00000115232.9	182389687	0.0221935861260345	0.0389368684764565	False	False	182389699	A	T	0.11334869731036433	0.05906073034271589	0.05596596818460765	51.0	1.9191888866363116	0.002185322419720164	3.0918685675747737	20.0	0.17216005952014488	False	False										ITGA4	+
chr2	ENSG00000115232.9	182395842	-0.00120685560016556	0.0172264635334784	False	False	182395858	A	T	-0.024447553115459552	0.05677920783533876	0.6670786003895306	24.0	0.4305722824868941	0.002185322419720164	3.0918685675747737	20.0	0.17216005952014488	False	False										ITGA4	+
chr2	ENSG00000115232.9	182412621	0.006851230527692829	0.0208613433338255	False	False	182412642	AC	GT	0.06668504922642582	0.05534654750429454	0.2291325180716145	9.0	1.2048637581459165	0.002185322419720164	3.0918685675747737	20.0	0.17216005952014488	False	False										ITGA4	+
chr2	ENSG00000115232.9	182413061	0.0441970415730013	0.0507196752200775	False	False	182413088	AAGG	CCTT	0.145450803495021	0.05513518293048834	0.008742739328311773	12.0	2.638076011798094	0.002185322419720164	3.0918685675747737	20.0	0.17216005952014488	False	False										ITGA4	+
chr2	ENSG00000115232.9	182420967	0.0213328459668338	0.0341770287718592	False	False	182420985	AT	AT	0.10132181771013876	0.0560536559632301	0.07162474196535877	19.0	1.8075862487293162	0.002185322419720164	3.0918685675747737	20.0	0.17216005952014488	False	False										ITGA4	+
chr2	ENSG00000115232.9	182426534	-0.00367855121356124	0.0171207307307026	False	False	182426557	ATTTT	AAAAT	-0.03707367368673335	0.055177804135959935	0.5021237102825955	6.0	0.6718946914846882	0.002185322419720164	3.0918685675747737	20.0	0.17216005952014488	False	False										ITGA4	+
chr2	ENSG00000115232.9	182449078	-0.00577726496535001	0.0212006655682112	False	False	182449088	A	T	-0.03836944277700869	0.05675435995362028	0.4995055922832767	24.0	0.676061589071998	0.002185322419720164	3.0918685675747737	20.0	0.17216005952014488	False	False										ITGA4	+
chr2	ENSG00000115232.9	182449241	0.0435579806016794	0.0489809112029351	False	False	182449255	A	T	0.14074107886756754	0.05483360073054919	0.010713341860745072	8.0	2.566694088888405	0.002185322419720164	3.0918685675747737	20.0	0.17216005952014488	False	False										ITGA4	+
chr2	ENSG00000115232.9	182454707	-0.00282790968254826	0.0188440876701182	False	False	182454726	T	A	-0.05392606306866501	0.05883982435043445	0.3601771592638009	46.0	0.9164891918693642	0.002185322419720164	3.0918685675747737	20.0	0.17216005952014488	False	False										ITGA4	+
chr2	ENSG00000115232.9	182464263	0.0539869377704272	0.055365235281723005	False	False	182464290	AAAAC	GTTTT	0.1532732582212638	0.054397730242149764	0.005129376838291129	4.0	2.81764069087024	0.002185322419720164	3.0918685675747737	20.0	0.17216005952014488	False	False										ITGA4	+
chr2	ENSG00000115232.9	182484054	0.0282348393657611	0.0431771860260937	False	False	182484064	T	A	0.13025180472430775	0.05925231964615583	0.028749164266640207	54.0	2.1982566337005545	0.002185322419720164	3.0918685675747737	20.0	0.17216005952014488	False	False										ITGA4	+
chr2	ENSG00000188452.9	182373430	0.00229246415081017	0.0245842428995324	False	False	182373452	AAAT	ATTT	0.026860550471348332	0.056145330539720095	0.6326873987365246	17.0	0.4784111200903127	0.0004267064984848077	3.564731191767807	17.0	0.04280932522224341	False	False										CERKL	-
chr2	ENSG00000188452.9	182387895	0.00255495697445779	0.0232796042898122	False	False	182387959	ACACAC	GTGTGT	0.035432552464352375	0.056130327565735584	0.5283286709231321	17.0	0.6312550451956023	0.0004267064984848077	3.564731191767807	17.0	0.04280932522224341	False	False										CERKL	-
chr2	ENSG00000188452.9	182389687	0.00564212650377234	0.0262939756283855	False	False	182389699	A	T	0.045145824086344793	0.05938322134467406	0.447740773974616	51.0	0.7602454542556374	0.0004267064984848077	3.564731191767807	17.0	0.04280932522224341	False	False										CERKL	-
chr2	ENSG00000188452.9	182395842	0.00611681207218168	0.0235982026583528	False	False	182395858	A	T	-0.0049232010726685	0.056795495110178486	0.9309794913849344	24.0	0.08668295017268365	0.0004267064984848077	3.564731191767807	17.0	0.04280932522224341	False	False										CERKL	-
chr2	ENSG00000188452.9	182412621	0.00471325055380947	0.0231701323095478	False	False	182412642	AC	GT	0.06712131845316217	0.05534492482073347	0.2260940455211887	9.0	1.2127818164099664	0.0004267064984848077	3.564731191767807	17.0	0.04280932522224341	False	False										CERKL	-
chr2	ENSG00000188452.9	182413061	0.0065857721963667	0.0302822935972133	False	False	182413088	AAGG	CCTT	0.038727472416829486	0.05568601480595972	0.48726780243511	12.0	0.6954613748492688	0.0004267064984848077	3.564731191767807	17.0	0.04280932522224341	False	False										CERKL	-
chr2	ENSG00000188452.9	182420967	-0.0028173804040506	0.0228525813532729	False	False	182420985	AT	AT	-0.004066663989839217	0.05634315108147973	0.9425070750476257	19.0	0.07217672266782306	0.0004267064984848077	3.564731191767807	17.0	0.04280932522224341	False	False										CERKL	-
chr2	ENSG00000188452.9	182426534	-0.0151292468802818	0.0307022702105943	False	False	182426557	ATTTT	AAAAT	-0.09305128940129574	0.054976199327548034	0.0914861561034148	6.0	1.6925740691330158	0.0004267064984848077	3.564731191767807	17.0	0.04280932522224341	False	False										CERKL	-
chr2	ENSG00000188452.9	182449078	-0.009335162149972329	0.0279578143912295	False	False	182449088	A	T	-0.048198797457958895	0.05673017277410116	0.3961949098011292	24.0	0.8496148539840678	0.0004267064984848077	3.564731191767807	17.0	0.04280932522224341	False	False										CERKL	-
chr2	ENSG00000188452.9	182449241	0.0019416921644157198	0.0282784011524437	False	False	182449255	A	T	0.019489671140602724	0.05537435766550783	0.7250941424514037	8.0	0.35196202650929637	0.0004267064984848077	3.564731191767807	17.0	0.04280932522224341	False	False										CERKL	-
chr2	ENSG00000188452.9	182454707	-0.00280173282647608	0.0181182715987806	False	False	182454726	T	A	-0.03602820767598083	0.05888730905331361	0.5411420651165424	46.0	0.6118161664232731	0.0004267064984848077	3.564731191767807	17.0	0.04280932522224341	False	False										CERKL	-
chr2	ENSG00000188452.9	182464263	0.0143867564859809	0.0338077851133495	False	False	182464290	AAAAC	GTTTT	0.05608082645353407	0.05496155518355369	0.3083030123844443	4.0	1.0203646215294015	0.0004267064984848077	3.564731191767807	17.0	0.04280932522224341	False	False										CERKL	-
chr2	ENSG00000188452.9	182484054	0.0561885808559943	0.048958655896432994	False	False	182484064	T	A	0.11999265935656887	0.05932964092077112	0.04407789399153015	54.0	2.022474053345565	0.0004267064984848077	3.564731191767807	17.0	0.04280932522224341	False	False										CERKL	-
chr2	ENSG00000188452.9	182501195	0.00169080688000197	0.0160728689745979	False	False	182501205	A	T	-0.009346929064553472	0.059652392688319664	0.8756017434580563	53.0	0.15668992714828123	0.0004267064984848077	3.564731191767807	17.0	0.04280932522224341	False	False										CERKL	-
chr2	ENSG00000188452.9	182535753	0.00170033636656224	0.0203483048548004	False	False	182535807	AC	GT	0.06658706233866235	0.061177854952389366	0.2773958878112617	68.0	1.0884177353142344	0.0004267064984848077	3.564731191767807	17.0	0.04280932522224341	False	False										CERKL	-
chr2	ENSG00000188452.9	182550433	0.0172002929953552	0.0342114800918611	False	False	182550452	AAAC	GTTT	0.0744891136088289	0.05489525485796135	0.17573032389549642	4.0	1.3569317384820536	0.0004267064984848077	3.564731191767807	17.0	0.04280932522224341	False	False										CERKL	-
chr2	ENSG00000162992.3	182449078	0.000134233499945078	0.0375302302533896	False	False	182449088	A	T										False	False										NEUROD1	-
chr2	ENSG00000162992.3	182449241	-0.0148250939119405	0.0481633769370833	False	False	182449255	A	T										False	False										NEUROD1	-
chr2	ENSG00000162992.3	182454707	0.00222173761076005	0.0402095580673304	False	False	182454726	T	A										False	False										NEUROD1	-
chr2	ENSG00000162992.3	182464263	-0.0216668142366513	0.046884964727779005	True	False	182464290	AAAAC	GTTTT										False	False										NEUROD1	-
chr2	ENSG00000162992.3	182484054	-0.0046523328357573	0.0404156056925237	False	False	182484064	T	A										False	False										NEUROD1	-
chr2	ENSG00000162992.3	182501195	0.0042793609676165705	0.0385863683403875	False	False	182501205	A	T										False	False										NEUROD1	-
chr2	ENSG00000162992.3	182535753	-0.0049497100887024295	0.0386967719004711	False	False	182535807	AC	GT										False	False										NEUROD1	-
chr2	ENSG00000162992.3	182550433	-0.00620334952396557	0.0381428024737232	False	False	182550452	AAAC	GTTT										False	False										NEUROD1	-
chr2	ENSG00000115233.7	162149929	0.0307835134423537	0.0366182364840737	False	False	162149954	T	A	0.07574998205832542	0.055057119458832536	0.16980880550495936	6.0	1.3758435385448273	0.00478367865038005	2.842677398717925	10.0	0.18394191735113968	False	False										PSMD14	+
chr2	ENSG00000115233.7	162155405	0.00299319648082856	0.0163728192958391	False	False	162155419	A	T	0.02883698640785148	0.055192800327327984	0.6016907363606552	6.0	0.5224773201727405	0.00478367865038005	2.842677398717925	10.0	0.18394191735113968	False	False										PSMD14	+
chr2	ENSG00000115233.7	162198845	0.0435913481568235	0.0363495488879954	True	False	162198855	T	A	0.09795789703935777	0.05804069210615938	0.09252066037043206	40.0	1.6877451574868851	0.00478367865038005	2.842677398717925	10.0	0.18394191735113968	False	False										PSMD14	+
chr2	ENSG00000115233.7	162222899	-0.00463306740202962	0.0163235482886117	False	False	162222933	AC	GT	-0.030552761918600593	0.056861454537329575	0.5914337309716401	25.0	0.537319387398764	0.00478367865038005	2.842677398717925	10.0	0.18394191735113968	False	False										PSMD14	+
chr2	ENSG00000115233.7	162258290	-0.0160056016075532	0.0245664267929528	False	False	162258307	ATT	AAT	-0.05576361233995373	0.05471439411653889	0.3088591612785794	1.0	1.0191762741844506	0.00478367865038005	2.842677398717925	10.0	0.18394191735113968	False	False										PSMD14	+
chr2	ENSG00000115233.7	162271669	0.000818639312301155	0.0322014433149598	False	False	162271694	AC	GT						0.00478367865038005	2.842677398717925	10.0	0.18394191735113968	False	False										PSMD14	+
chr2	ENSG00000115233.7	162274599	-0.00475873111342753	0.0220553144817512	False	False	162274642	GT	AC	-0.010098842609735762	0.05812085537033618	0.8621760578604796	38.0	0.17375591851475103	0.00478367865038005	2.842677398717925	10.0	0.18394191735113968	False	False										PSMD14	+
chr2	ENSG00000115233.7	162288841	0.0179351639475155	0.0311246055405489	False	False	162288869	ATTC	AATG	0.10203471943244784	0.05501150605335151	0.06452637768441469	7.0	1.8547886933597502	0.00478367865038005	2.842677398717925	10.0	0.18394191735113968	False	False										PSMD14	+
chr2	ENSG00000115233.7	162290738	-0.000261542902562036	0.0143647616101716	False	False	162290766	AC	GT	-0.02120508505400161	0.05660112190742345	0.7081821964763105	22.0	0.3746407198197335	0.00478367865038005	2.842677398717925	10.0	0.18394191735113968	False	False										PSMD14	+
chr2	ENSG00000115233.7	162334758	0.00465096883710004	0.015720804754207	False	False	162334800	ATCT	AGAT	0.045848821357285366	0.05637391900414426	0.4166632163543733	20.0	0.8132984572868678	0.00478367865038005	2.842677398717925	10.0	0.18394191735113968	False	False										PSMD14	+
chr2	ENSG00000136560.9	162149929	0.00726556376748675	0.0243572742015012	False	False	162149954	T	A	0.04763947884765407	0.05515307080916036	0.3883463319915682	6.0	0.8637683840396724	0.17358252852050224	1.3641475663260427	6.0	1.0	False	False										TANK	+
chr2	ENSG00000136560.9	162155405	0.0212773027888147	0.0215230572809299	True	False	162155419	A	T	0.03565216407178011	0.055180660141478766	0.5186670845716861	6.0	0.6460989045866946	0.17358252852050224	1.3641475663260427	6.0	1.0	False	False										TANK	+
chr2	ENSG00000136560.9	161893893	0.00934478538967504	0.0211449778053977	False	False	161893909	A	T	0.04894127737593308	0.05691200633858515	0.3904874182584197	26.0	0.8599464423160201	0.17358252852050224	1.3641475663260427	6.0	1.0	False	False										TANK	+
chr2	ENSG00000136560.9	161895041	0.004693054907851621	0.0211100248810188	False	False	161895068	AAAC	GTTT	-0.05239621255348029	0.054972572690499696	0.3412199383960525	4.0	0.9531337172170468	0.17358252852050224	1.3641475663260427	6.0	1.0	False	False										TANK	+
chr2	ENSG00000136560.9	161966308	-0.0011733804942919	0.0152977730089159	False	False	161966334	AC	GT	-0.027076500467214087	0.055449682335843874	0.6256612838936593	9.0	0.4883075849419475	0.17358252852050224	1.3641475663260427	6.0	1.0	False	False										TANK	+
chr2	ENSG00000136560.9	161975651	-0.011988564438613998	0.0240544201590175	False	False	161975662	A	T	-0.07998686617916449	0.0586350539733668	0.17358252852050224	45.0	1.3641475663260427	0.17358252852050224	1.3641475663260427	6.0	1.0	True	False	161994383.0	0.6615818331573107	0.7737046288649514	chr2:161994383						TANK	+
chr2	ENSG00000144290.12	162198845	0.0113056763833694	0.0219039438005912	False	False	162198855	T	A	0.005013371978090746	0.05832045142800848	0.9315547375980272	40.0	0.08596250295283324	0.02419393502401721	2.2649989537897834	27.0	1.0	False	False										SLC4A10	+
chr2	ENSG00000144290.12	162222899	-0.00848469360969367	0.0250073792776667	False	False	162222933	AC	GT	-0.06039970961279099	0.05678415029895013	0.2883078395946536	25.0	1.0636719805580626	0.02419393502401721	2.2649989537897834	27.0	1.0	False	False										SLC4A10	+
chr2	ENSG00000144290.12	162258290	-0.000245296980210121	0.0188829785820698	False	False	162258307	ATT	AAT	0.006612665382077519	0.05479846430019095	0.9040232520411864	1.0	0.1206724580063547	0.02419393502401721	2.2649989537897834	27.0	1.0	False	False										SLC4A10	+
chr2	ENSG00000144290.12	162271669	-0.00129286616605546	0.0326112487822095	False	False	162271694	AC	GT						0.02419393502401721	2.2649989537897834	27.0	1.0	False	False										SLC4A10	+
chr2	ENSG00000144290.12	162274599	-0.022623036526293997	0.0256087283900819	False	False	162274642	GT	AC	-0.07565189746059592	0.05795725330661085	0.19280269261354868	38.0	1.305305085118082	0.02419393502401721	2.2649989537897834	27.0	1.0	False	False										SLC4A10	+
chr2	ENSG00000144290.12	162278449	-0.0011276605476564698	0.0168037330731335	False	False	162278477	AC	GT	-0.033235442823943126	0.05799382892226535	0.567020197953668	37.0	0.5730858514013922	0.02419393502401721	2.2649989537897834	27.0	1.0	False	False										SLC4A10	+
chr2	ENSG00000144290.12	162288841	0.00906377888965455	0.0251259699236929	False	False	162288869	ATTC	AATG	0.07452609591626426	0.055146340232717465	0.17749377256669885	7.0	1.3514241489419652	0.02419393502401721	2.2649989537897834	27.0	1.0	False	False										SLC4A10	+
chr2	ENSG00000144290.12	162290738	0.00280582590034586	0.0170933212892308	False	False	162290766	AC	GT	-0.02505532038414296	0.05659607870466842	0.6582864838127227	22.0	0.4427041759357125	0.02419393502401721	2.2649989537897834	27.0	1.0	False	False										SLC4A10	+
chr2	ENSG00000144290.12	162909938	-0.006562865383089429	0.0187145673605492	False	False	162909955	A	T	-0.054180297786960895	0.05784335753723376	0.34968537218774043	36.0	0.9366727675184665	0.02419393502401721	2.2649989537897834	27.0	1.0	False	False										SLC4A10	+
chr2	ENSG00000144290.12	162464181	-0.000271479213491664	0.0168623984022955	False	False	162464236	ATCT	AGAT	-0.019298744821649567	0.05633312365270383	0.7321410191357635	19.0	0.3425825441640193	0.02419393502401721	2.2649989537897834	27.0	1.0	False	False										SLC4A10	+
chr2	ENSG00000144290.12	162472690	0.00164834440308055	0.0168973674775185	False	False	162472700	T	A	0.020314677725092184	0.06028982467650211	0.7364113340784875	59.0	0.33695035329916634	0.02419393502401721	2.2649989537897834	27.0	1.0	False	False										SLC4A10	+
chr2	ENSG00000144290.12	162481577	-0.00041112589220083196	0.0198917825193654	False	False	162481622	GT	AC	-0.02712188099009164	0.060500489011179014	0.6542981009409132	61.0	0.44829193008803914	0.02419393502401721	2.2649989537897834	27.0	1.0	False	False										SLC4A10	+
chr2	ENSG00000144290.12	162504711	0.0150029228967843	0.0308566790582678	False	False	162504722	T	A	0.09452929929583437	0.0590733672378011	0.11066564980113276	50.0	1.6002016427352899	0.02419393502401721	2.2649989537897834	27.0	1.0	False	False										SLC4A10	+
chr2	ENSG00000144290.12	162506310	-0.0176862595459111	0.0275714182953531	False	False	162506320	T	A	-0.0963460268266807	0.05546856989050518	0.08335261585486609	12.0	1.7369480954145298	0.02419393502401721	2.2649989537897834	27.0	1.0	False	False										SLC4A10	+
chr2	ENSG00000144290.12	162549440	-0.02055888784959	0.0347134375702806	False	False	162549450	A	T	-0.07781764570176727	0.057752782960268034	0.1788663967599635	36.0	1.3474267682529375	0.02419393502401721	2.2649989537897834	27.0	1.0	False	False										SLC4A10	+
chr2	ENSG00000144290.12	162593934	0.0366309796497418	0.044082339509170995	False	False	162593944	T	A	0.09033891284716657	0.0602752806179581	0.1350881781120888	61.0	1.498772165321972	0.02419393502401721	2.2649989537897834	27.0	1.0	False	False										SLC4A10	+
chr2	ENSG00000144290.12	162604947	0.010693667408634	0.0284159978348718	False	False	162604986	GT	AC	0.10085572891350278	0.06077325492946186	0.09817642970936104	66.0	1.6595413398634602	0.02419393502401721	2.2649989537897834	27.0	1.0	False	False										SLC4A10	+
chr2	ENSG00000144290.12	162633367	-0.0374387004455435	0.0451663430573515	False	False	162633402	GT	AC	-0.12709054481662618	0.0592768321828729	0.03289259898405678	54.0	2.144017150318417	0.02419393502401721	2.2649989537897834	27.0	1.0	False	False										SLC4A10	+
chr2	ENSG00000144290.12	162689235	0.030983345436234	0.0282120821788627	True	False	162689267	GTTTT	AAAAC	0.06846945558689907	0.0550861834092402	0.2147734746316011	6.0	1.242951523401673	0.02419393502401721	2.2649989537897834	27.0	1.0	False	False										SLC4A10	+
chr2	ENSG00000144290.12	162691171	-0.023503212444722	0.042386606135871994	False	False	162691211	AC	GT	-0.012436887902907864	0.05861650436158272	0.8321199635593177	43.0	0.21217382439234989	0.02419393502401721	2.2649989537897834	27.0	1.0	False	False										SLC4A10	+
chr2	ENSG00000144290.12	162694787	0.00134222711184598	0.0145962893266066	False	False	162694802	A	T	0.026295572032049054	0.055196670070434016	0.6341081947039211	6.0	0.4763977971586772	0.02419393502401721	2.2649989537897834	27.0	1.0	False	False										SLC4A10	+
chr2	ENSG00000144290.12	162712869	-0.0159792072997874	0.0251553886093676	False	False	162712913	AC	GT	-0.001272699799275034	0.060302220077787336	0.9831769178583852	59.0	0.021105355617642346	0.02419393502401721	2.2649989537897834	27.0	1.0	False	False										SLC4A10	+
chr2	ENSG00000144290.12	162771164	-0.0205006720604465	0.0310517900048846	False	False	162771174	T	A	-0.04378466393207625	0.0559355569420845	0.4343430114797429	15.0	0.7827697859057836	0.02419393502401721	2.2649989537897834	27.0	1.0	False	False										SLC4A10	+
chr2	ENSG00000144290.12	162787415	-0.008159956682233179	0.0202708510949737	False	False	162787458	GTTTT	AAAAC	-0.07231536901826457	0.05523986977623088	0.19141721860973665	8.0	1.3091154868974926	0.02419393502401721	2.2649989537897834	27.0	1.0	False	False										SLC4A10	+
chr2	ENSG00000144290.12	162861096	0.00263390229023333	0.0159702065284165	False	False	162861130	AC	GT	0.035066658329934317	0.05560726753495947	0.5287396025769502	11.0	0.6306128656274727	0.02419393502401721	2.2649989537897834	27.0	1.0	False	False										SLC4A10	+
chr2	ENSG00000144290.12	162866024	0.00444733297768864	0.0193451850346424	False	False	162866062	GT	AC	0.010787063984110305	0.060854521097164126	0.8594371798279145	64.0	0.17725986154565254	0.02419393502401721	2.2649989537897834	27.0	1.0	False	False										SLC4A10	+
chr2	ENSG00000144290.12	162919497	-0.00422237533496991	0.0202741755365033	False	False	162919507	A	T	0.01787059351608448	0.05791919393834592	0.7578843478625352	36.0	0.3085435466368446	0.02419393502401721	2.2649989537897834	27.0	1.0	False	False										SLC4A10	+
chr2	ENSG00000115252.14	182910821	0.00193913753229781	0.015745957728331	False	False	182910877	CCTT	AAGG	-0.017199879461857304	0.05660547688422085	0.7614406018623879	22.0	0.30385539365806286	0.10041470435700904	1.6475929193375638	38.0	1.0	False	False										PDE1A	-
chr2	ENSG00000115252.14	182931668	-0.000987091473291227	0.0166587145926061	False	False	182931722	GT	AC	-0.003350207843462825	0.05707269426194352	0.9532286817342208	27.0	0.058700712955420564	0.10041470435700904	1.6475929193375638	38.0	1.0	False	False										PDE1A	-
chr2	ENSG00000115252.14	182951659	0.0112118056875627	0.0251510429421769	False	False	182951675	A	T	-0.02941415853582772	0.059313407483600186	0.6203409032876592	50.0	0.4959107861736078	0.10041470435700904	1.6475929193375638	38.0	1.0	False	False										PDE1A	-
chr2	ENSG00000115252.14	182955017	-0.00503334314097771	0.021628702426117998	False	False	182955069	GT	AC	-0.050892238189509775	0.06066695666782719	0.4022765363133903	63.0	0.838879037037618	0.10041470435700904	1.6475929193375638	38.0	1.0	False	False										PDE1A	-
chr2	ENSG00000115252.14	182956202	-0.0317793589356875	0.0323129445377252	False	False	182956225	A	T	-0.08937092469409491	0.055678003899074686	0.10944964905681552	14.0	1.60513880591147	0.10041470435700904	1.6475929193375638	38.0	1.0	False	False										PDE1A	-
chr2	ENSG00000115252.14	182982420	0.0253228831997609	0.0279369873293061	False	False	182982440	GT	AC	0.06030975768727636	0.05624105525008841	0.28438640562084405	19.0	1.0723439917529205	0.10041470435700904	1.6475929193375638	38.0	1.0	False	False										PDE1A	-
chr2	ENSG00000115252.14	182993360	0.0147561363281549	0.0251586745178815	False	False	182993397	ATGT	ACAT	0.035887963489428416	0.05484677599987129	0.5133513773045051	2.0	0.6543313227656742	0.10041470435700904	1.6475929193375638	38.0	1.0	False	False										PDE1A	-
chr2	ENSG00000115252.14	182995928	-0.0043117513697606795	0.0188356991424089	False	False	182995947	GT	AC	-0.01766390358166957	0.055291498495173404	0.7495751134923078	7.0	0.3194687078920734	0.10041470435700904	1.6475929193375638	38.0	1.0	False	False										PDE1A	-
chr2	ENSG00000115252.14	182997093	0.0048114375053315795	0.0160980191890375	False	False	182997143	GT	AC	0.02734175309188284	0.05849869535302792	0.6405688890523551	42.0	0.46739081832305546	0.10041470435700904	1.6475929193375638	38.0	1.0	False	False										PDE1A	-
chr2	ENSG00000115252.14	183001611	0.00240595999047207	0.0198465160036798	False	False	183001637	GT	AC	-0.008937840700632534	0.055129582496808126	0.8713075547127384	5.0	0.16212422252880318	0.10041470435700904	1.6475929193375638	38.0	1.0	False	False										PDE1A	-
chr2	ENSG00000115252.14	183006851	-0.0149091615421027	0.0242403208576536	False	False	183006885	AC	GT	-0.01966372828986253	0.059016720532432884	0.7392348153903872	47.0	0.33318910492588705	0.10041470435700904	1.6475929193375638	38.0	1.0	False	False										PDE1A	-
chr2	ENSG00000115252.14	183032557	0.0070602937572391	0.0178784370027616	False	False	183032567	T	A	0.03314154410915171	0.055101498996430916	0.5479454737196197	5.0	0.6014635665592035	0.10041470435700904	1.6475929193375638	38.0	1.0	False	False										PDE1A	-
chr2	ENSG00000115252.14	183039456	-0.0514021233172083	0.0362919726205072	True	False	183039483	ATTTT	AAAAT	-0.05016980745345247	0.05523048703870328	0.36435087820929934	7.0	0.9083716284865551	0.10041470435700904	1.6475929193375638	38.0	1.0	False	False										PDE1A	-
chr2	ENSG00000115252.14	183048989	-0.00442800295859025	0.0221189987799372	False	False	183048999	A	T	-0.021861989974874402	0.05942962264165761	0.7132499845646185	51.0	0.3678635165950067	0.10041470435700904	1.6475929193375638	38.0	1.0	False	False										PDE1A	-
chr2	ENSG00000115252.14	183056574	0.0152188933181676	0.0245635212227258	False	False	183056601	T	A	-0.01562964426995464	0.058215139105603164	0.7885169409509745	39.0	0.2684807510569068	0.10041470435700904	1.6475929193375638	38.0	1.0	False	False										PDE1A	-
chr2	ENSG00000115252.14	183059609	-0.000791865561090482	0.019337577982495	False	False	183059645	AC	GT	-0.054470817410074916	0.056988281841673864	0.3399127610454953	27.0	0.9558248757421214	0.10041470435700904	1.6475929193375638	38.0	1.0	False	False										PDE1A	-
chr2	ENSG00000115252.14	183075628	0.00655874237885964	0.0233107838732803	False	False	183075639	A	T	-0.012517928605781336	0.057923905807284876	0.8290499482966247	36.0	0.21610988470682518	0.10041470435700904	1.6475929193375638	38.0	1.0	False	False										PDE1A	-
chr2	ENSG00000115252.14	183076971	0.0228987088466639	0.0280493751373578	False	False	183077016	AT	AT	-0.040026767653214314	0.05788202123387056	0.4897751105949058	36.0	0.6915233227859713	0.10041470435700904	1.6475929193375638	38.0	1.0	False	False										PDE1A	-
chr2	ENSG00000115252.14	183098499	0.0374587700094793	0.0466529323562729	False	False	183098542	AC	GT	0.01669417850647231	0.05821413726613714	0.7744882923083921	39.0	0.286771895805166	0.10041470435700904	1.6475929193375638	38.0	1.0	False	False										PDE1A	-
chr2	ENSG00000115252.14	183104337	0.0350512424170427	0.0284865989158874	False	False	183104347	A	T	0.07810715319935495	0.05590589781724169	0.16335210089404742	16.0	1.3971183050255258	0.10041470435700904	1.6475929193375638	38.0	1.0	False	False										PDE1A	-
chr2	ENSG00000115252.14	183132157	0.0130872165665616	0.0250019719914911	False	False	183132185	AC	GT	0.08295856202726086	0.058722448533403526	0.15881688247766193	46.0	1.4127231424975566	0.10041470435700904	1.6475929193375638	38.0	1.0	False	False										PDE1A	-
chr2	ENSG00000115252.14	183148132	-0.00013873403032547298	0.0160089660705753	False	False	183148165	AC	GT	-0.031038549526947814	0.05605019674232227	0.5801299128392761	16.0	0.5537634358294997	0.10041470435700904	1.6475929193375638	38.0	1.0	False	False										PDE1A	-
chr2	ENSG00000115252.14	183156927	-0.0280724392015647	0.0338863776804096	False	False	183156938	CT	AG	-0.027453735675797928	0.05544911159439358	0.6208528926530348	9.0	0.495115879883164	0.10041470435700904	1.6475929193375638	38.0	1.0	False	False										PDE1A	-
chr2	ENSG00000115252.14	183162014	0.00348231525645321	0.0158009492294704	False	False	183162024	A	T	0.021457770537835485	0.05503551371569207	0.6968697549366356	4.0	0.3898895293080059	0.10041470435700904	1.6475929193375638	38.0	1.0	False	False										PDE1A	-
chr2	ENSG00000115252.14	183168619	-0.00425495344692831	0.0237767724214434	False	False	183168646	GTTT	AAAC	0.029349180147414517	0.055108034973277965	0.5946870855974553	5.0	0.5325753342801284	0.10041470435700904	1.6475929193375638	38.0	1.0	False	False										PDE1A	-
chr2	ENSG00000115252.14	183201489	0.000887697374681666	0.025470005373608	False	False	183201504	AT	AT	0.039995759561590835	0.05475581445717104	0.4656357141501719	1.0	0.7304385837028278	0.10041470435700904	1.6475929193375638	38.0	1.0	False	False										PDE1A	-
chr2	ENSG00000115252.14	183209449	0.0125805600981016	0.0304497751335986	False	False	183209503	CT	AG	0.09157328597527384	0.05558004340786562	0.10041470435700904	13.0	1.6475929193375638	0.10041470435700904	1.6475929193375638	38.0	1.0	True	False	183329017.0	0.2696995215444515	0.44034209639030836	chr2:183329017						PDE1A	-
chr2	ENSG00000115252.14	183247432	-0.00129971987486479	0.0162880098214774	False	False	183247442	A	T	0.020648787283640647	0.05597731368686646	0.712463528174338	15.0	0.3688777814374704	0.10041470435700904	1.6475929193375638	38.0	1.0	False	False										PDE1A	-
chr2	ENSG00000115252.14	183272110	-0.0142164314697591	0.0373631392328916	False	False	183272126	T	A						0.10041470435700904	1.6475929193375638	38.0	1.0	False	False										PDE1A	-
chr2	ENSG00000115252.14	183297151	-0.00101369210901855	0.0210133678947451	False	False	183297187	GTT	AAC	0.034689496759910225	0.057796686635150814	0.548828430405246	35.0	0.6001987099864778	0.10041470435700904	1.6475929193375638	38.0	1.0	False	False										PDE1A	-
chr2	ENSG00000115252.14	183311667	0.0018666419897332	0.0177911599499326	False	False	183311683	AT	AT	0.017523912841911713	0.05624575687171312	0.7555805914683024	18.0	0.3115597303078477	0.10041470435700904	1.6475929193375638	38.0	1.0	False	False										PDE1A	-
chr2	ENSG00000115252.14	183311846	0.0040864983276484605	0.0166242134933157	False	False	183311876	AC	GT	0.004841367434410278	0.056979620450015325	0.9323431069111124	26.0	0.08496664941208774	0.10041470435700904	1.6475929193375638	38.0	1.0	False	False										PDE1A	-
chr2	ENSG00000115252.14	183315284	-0.00666619500388455	0.0278091080352774	False	False	183315294	A	T	-0.08647397150664833	0.059537570738744085	0.14750259266973462	54.0	1.4524269370361693	0.10041470435700904	1.6475929193375638	38.0	1.0	False	False										PDE1A	-
chr2	ENSG00000115252.14	183337670	0.0019452893828688699	0.0201377051892502	False	False	183337681	T	A	-0.024615185269658627	0.05588476124619466	0.6598989861732081	14.0	0.440463280521481	0.10041470435700904	1.6475929193375638	38.0	1.0	False	False										PDE1A	-
chr2	ENSG00000115252.14	183343075	-0.00213238605988772	0.0183457117105954	False	False	183343085	A	T	-0.009457809062055915	0.057070461901529125	0.8684851150605177	27.0	0.1657216140702465	0.10041470435700904	1.6475929193375638	38.0	1.0	False	False										PDE1A	-
chr2	ENSG00000115252.14	183367041	0.006228207917699479	0.0214138553892956	False	False	183367086	GT	AC	-0.005821578391982171	0.05546907965358238	0.9164788164907918	9.0	0.10495177544569542	0.10041470435700904	1.6475929193375638	38.0	1.0	False	False										PDE1A	-
chr2	ENSG00000115252.14	183373154	0.0141428593155731	0.028238822233649	False	False	183373169	A	T	-0.007718078034792368	0.05997422801634295	0.8976960697713464	56.0	0.12868991048436998	0.10041470435700904	1.6475929193375638	38.0	1.0	False	False										PDE1A	-
chr2	ENSG00000115252.14	183390643	0.00145833579275446	0.0436918565255341	False	False	183390657	A	T						0.10041470435700904	1.6475929193375638	38.0	1.0	False	False										PDE1A	-
chr2	ENSG00000115252.14	183461407	0.00495762956859493	0.0265986727966348	False	False	183461445	ATGG	ATCC	-0.034008798319176387	0.05569558458019327	0.541882395777698	12.0	0.6106192901200064	0.10041470435700904	1.6475929193375638	38.0	1.0	False	False										PDE1A	-
chr2	ENSG00000115252.14	183461886	0.0300762652615413	0.0437585329739391	False	False	183461897	A	T	0.07200947674580632	0.056924850033457174	0.20683357103225145	27.0	1.2649919447039961	0.10041470435700904	1.6475929193375638	38.0	1.0	False	False										PDE1A	-
chr2	ENSG00000150722.6	182910821	-0.223753175820405	0.07740938359547299	False	False	182910877	CCTT	AAGG										False	False										PPP1R1C	+
chr2	ENSG00000150722.6	182931668	-0.11774191442851299	0.0385863113829243	True	True	182931722	GT	AC										False	False										PPP1R1C	+
chr2	ENSG00000150722.6	182951659	-0.0668545206225704	0.0452554869303786	False	False	182951675	A	T										False	False										PPP1R1C	+
chr2	ENSG00000150722.6	182955017	0.0581794057402067	0.0578550862677317	False	False	182955069	GT	AC										False	False										PPP1R1C	+
chr2	ENSG00000150722.6	182956202	0.0443143263024285	0.0434000921191106	False	False	182956225	A	T										False	False										PPP1R1C	+
chr2	ENSG00000150722.6	182982420	-0.0860516615825216	0.0633227798842266	False	False	182982440	GT	AC										False	False										PPP1R1C	+
chr2	ENSG00000150722.6	182993360	-0.0647565234829346	0.0570956785217455	False	False	182993397	ATGT	ACAT										False	False										PPP1R1C	+
chr2	ENSG00000150722.6	182995928	0.0375871002530205	0.0544419529061511	False	False	182995947	GT	AC										False	False										PPP1R1C	+
chr2	ENSG00000150722.6	182997093	-0.0264563237577392	0.0324031440462116	False	False	182997143	GT	AC										False	False										PPP1R1C	+
chr2	ENSG00000150722.6	183001611	-0.0044168617201231705	0.032889271679514	False	False	183001637	GT	AC										False	False										PPP1R1C	+
chr2	ENSG00000150722.6	183006851	0.0285044649692293	0.0393998675390506	False	False	183006885	AC	GT										False	False										PPP1R1C	+
chr2	ENSG00000150722.6	183032557	0.00783744273015507	0.0333193477495081	False	False	183032567	T	A										False	False										PPP1R1C	+
chr2	ENSG00000150722.6	183039456	0.014277752185805	0.0297692995129353	False	False	183039483	ATTTT	AAAAT										False	False										PPP1R1C	+
chr2	ENSG00000150722.6	183048989	0.00296826411562457	0.0316868283798607	False	False	183048999	A	T										False	False										PPP1R1C	+
chr2	ENSG00000150722.6	183056574	-0.00300647953639502	0.0316787580886673	False	False	183056601	T	A										False	False										PPP1R1C	+
chr2	ENSG00000150722.6	183059609	-0.00304426291370545	0.030733916191487996	False	False	183059645	AC	GT										False	False										PPP1R1C	+
chr2	ENSG00000150722.6	183075628	0.00308170065407718	0.0315995560773937	False	False	183075639	A	T										False	False										PPP1R1C	+
chr2	ENSG00000150722.6	183076971	-0.00301709233314333	0.0253355806831409	False	False	183077016	AT	AT										False	False										PPP1R1C	+
chr2	ENSG00000150722.6	182771479	0.0104114829552496	0.0311672655420679	False	False	182771490	A	T										False	False										PPP1R1C	+
chr2	ENSG00000150722.6	182829420	0.009701955332555471	0.0301198639287253	False	False	182829450	ATTT	AAAT										False	False										PPP1R1C	+
chr2	ENSG00000150722.6	182855033	-0.0131116405502558	0.0337438220373081	False	False	182855052	T	A										False	False										PPP1R1C	+
chr2	ENSG00000150722.6	182864502	0.00209368187838515	0.0319969771077485	False	False	182864518	A	T										False	False										PPP1R1C	+
chr2	ENSG00000150722.6	182868415	-0.0603074648490848	0.0679263904328913	False	False	182868446	GT	AC										False	False										PPP1R1C	+
chr2	ENSG00000150722.6	182889581	-0.0628522829399042	0.0323306394347967	False	False	182889619	AAAC	GTTT										False	False										PPP1R1C	+
chr2	ENSG00000135622.8	74792953	0.0120734825369467	0.0236988203598676	True	False	74792994	AC	GT	0.04229451997027512	0.05981486292263277	0.4801004122475671	55.0	0.7070904772444392	0.11392609975536536	1.5857261807948675	11.0	1.0	False	False										SEMA4F	+
chr2	ENSG00000135622.8	74797004	-0.0018511396845442	0.0167807419349746	False	False	74797061	GT	AC	0.009032767212236541	0.056977963646372136	0.8741423755890819	26.0	0.15853088868351772	0.11392609975536536	1.5857261807948675	11.0	1.0	False	False										SEMA4F	+
chr2	ENSG00000135622.8	74823714	-0.00233689575616905	0.0179048356189532	False	False	74823745	AAC	GTT	-0.016403248222163876	0.054957575877833724	0.7655309106776279	3.0	0.29847110175723507	0.11392609975536536	1.5857261807948675	11.0	1.0	False	False										SEMA4F	+
chr2	ENSG00000135622.8	74825509	-0.00154159487527648	0.0139048576359093	False	False	74825542	AAAT	ATTT	0.01331780658000702	0.05624940607359855	0.8129936709456946	18.0	0.23676350577962668	0.11392609975536536	1.5857261807948675	11.0	1.0	False	False										SEMA4F	+
chr2	ENSG00000135622.8	74856879	-0.00336856125014928	0.020723359969727	False	False	74856890	A	T	-0.003976285263156043	0.060301792198770174	0.9474737024490446	59.0	0.06593975267018909	0.11392609975536536	1.5857261807948675	11.0	1.0	False	False										SEMA4F	+
chr2	ENSG00000135622.8	74880969	0.000725380195017978	0.0144605780477515	False	False	74881007	GT	AC	0.01907147917604476	0.05660355493847712	0.7363956199405349	22.0	0.3369307669239805	0.11392609975536536	1.5857261807948675	11.0	1.0	False	False										SEMA4F	+
chr2	ENSG00000135622.8	74896713	-0.010733978998172	0.022340204210992	False	False	74896750	AAC	GTT	-0.041448969983590336	0.05576659142600597	0.457869067436907	13.0	0.7432580855974853	0.11392609975536536	1.5857261807948675	11.0	1.0	False	False										SEMA4F	+
chr2	ENSG00000135622.8	74913223	0.000615185115615884	0.0158962745413647	False	False	74913244	T	A	0.022222086630968627	0.060287377809523625	0.7127075293277634	59.0	0.3686026401940838	0.11392609975536536	1.5857261807948675	11.0	1.0	False	False										SEMA4F	+
chr2	ENSG00000135622.8	74956151	-0.00996884835480667	0.0233110129412587	False	False	74956185	GTT	AAC	-0.05864213557309286	0.056068938524856886	0.29640707463584753	17.0	1.0458934503833206	0.11392609975536536	1.5857261807948675	11.0	1.0	False	False										SEMA4F	+
chr2	ENSG00000135622.8	74982038	-0.0103206051328089	0.0250118876352515	False	False	74982049	AT	AT	-0.0941760645022406	0.059389865440093524	0.11392609975536536	53.0	1.5857261807948675	0.11392609975536536	1.5857261807948675	11.0	1.0	True	False	74920971.0	0.18010461779844936	0.34945004470357954	chr2:74920971						SEMA4F	+
chr2	ENSG00000135622.8	74982698	-0.000866055331286667	0.0150056995429987	False	False	74982715	T	A	-0.019824707989982576	0.056876832264041825	0.7276607300844568	25.0	0.3485550654078177	0.11392609975536536	1.5857261807948675	11.0	1.0	False	False										SEMA4F	+
chr2	ENSG00000115295.15	29227607	0.0161270441079564	0.0362494381384697	False	False	29227634	GT	AC	0.06633836905906056	0.054926927237276345	0.22800568706271165	4.0	1.2077567851645594	0.2269335325604961	1.2105936723437818	21.0	1.0	False	False										CLIP4	+
chr2	ENSG00000115295.15	29228862	0.00258446042708803	0.0202874218229718	False	False	29228886	GT	AC	0.029049629147069125	0.055704302471252284	0.6023790563422037	12.0	0.5214970452607494	0.2269335325604961	1.2105936723437818	21.0	1.0	False	False										CLIP4	+
chr2	ENSG00000115295.15	29229048	0.00279252218357331	0.0225505527645076	False	False	29229097	GT	AC	0.035682471204864535	0.05560605467536322	0.5215223336960628	11.0	0.6417011854767317	0.2269335325604961	1.2105936723437818	21.0	1.0	False	False										CLIP4	+
chr2	ENSG00000115295.15	29230970	-0.0225479573866021	0.0516295303467603	False	False	29231021	ATTT	AAAT						0.2269335325604961	1.2105936723437818	21.0	1.0	False	False										CLIP4	+
chr2	ENSG00000115295.15	29232895	0.00265742870118431	0.028947081177735003	False	False	29232922	GT	AC	-0.003369604432942548	0.0562540756826112	0.9522733515776384	18.0	0.059899738677674744	0.2269335325604961	1.2105936723437818	21.0	1.0	False	False										CLIP4	+
chr2	ENSG00000115295.15	29241343	-0.00346413590832008	0.0227919858720384	False	False	29241354	T	A	-0.0648527437612846	0.059635623391040185	0.277758498712757	54.0	1.0874832872297642	0.2269335325604961	1.2105936723437818	21.0	1.0	False	False										CLIP4	+
chr2	ENSG00000115295.15	29292972	0.0019325432271442102	0.0167354031387176	False	False	29292985	AT	AT	0.00055516425969799	0.055470011074388134	0.9920207519983464	9.0	0.010008367565556932	0.2269335325604961	1.2105936723437818	21.0	1.0	False	False										CLIP4	+
chr2	ENSG00000115295.15	29313088	0.00129526649664593	0.0181040569230575	False	False	29313135	CCTT	AAGG	0.03495767549978418	0.05526632657394126	0.5274818679216846	7.0	0.6325311933481598	0.2269335325604961	1.2105936723437818	21.0	1.0	False	False										CLIP4	+
chr2	ENSG00000115295.15	29330861	0.0033492465362125697	0.0173859011296975	False	False	29330872	T	A	0.04129387219062476	0.06091907045766275	0.4984506689186845	65.0	0.6778480347844931	0.2269335325604961	1.2105936723437818	21.0	1.0	False	False										CLIP4	+
chr2	ENSG00000115295.15	29362063	0.0075877818243976795	0.0210577247999112	False	False	29362074	T	A	0.046680366604114086	0.05896378571371035	0.429201925523095	47.0	0.7916785877820578	0.2269335325604961	1.2105936723437818	21.0	1.0	False	False										CLIP4	+
chr2	ENSG00000115295.15	29365175	0.0120827453532359	0.0245049156386958	True	False	29365186	T	A	0.07028648951948474	0.060044060192996976	0.24277659213757355	58.0	1.1705818909241976	0.2269335325604961	1.2105936723437818	21.0	1.0	False	False										CLIP4	+
chr2	ENSG00000115295.15	29378272	0.0043322851858682105	0.0215316344865422	False	False	29378292	AC	GT	0.054502047060227966	0.05504984000060248	0.32287766712592114	5.0	0.9900491456402323	0.2269335325604961	1.2105936723437818	21.0	1.0	False	False										CLIP4	+
chr2	ENSG00000115295.15	29381237	-0.00605801442141244	0.0168815766877719	False	False	29381248	T	A	-0.04656724688310035	0.05835724659745298	0.4255349966723849	41.0	0.7979685402966354	0.2269335325604961	1.2105936723437818	21.0	1.0	False	False										CLIP4	+
chr2	ENSG00000115295.15	29389382	-0.00244512789763114	0.0368220103444973	False	False	29389428	AC	GT	-0.00477115700559701	0.05707236494652222	0.9334302423318236	27.0	0.08359837567739947	0.2269335325604961	1.2105936723437818	21.0	1.0	False	False										CLIP4	+
chr2	ENSG00000115295.15	29392196	0.0007664931778364481	0.0163459798938206	False	False	29392242	GT	AC	-0.024091677742944087	0.05963768396727472	0.6865439861780951	53.0	0.40396735990223953	0.2269335325604961	1.2105936723437818	21.0	1.0	False	False										CLIP4	+
chr2	ENSG00000115295.15	29403707	-0.0061826325837236	0.0212918990967467	False	False	29403749	GT	AC	-0.07104060415595963	0.0603698379605979	0.2403176776985925	61.0	1.1767565816944268	0.2269335325604961	1.2105936723437818	21.0	1.0	False	False										CLIP4	+
chr2	ENSG00000115295.15	29429643	0.0029370508553301	0.0223324035012656	False	False	29429676	GT	AC	0.06710361162478218	0.05543033402352547	0.2269335325604961	10.0	1.2105936723437818	0.2269335325604961	1.2105936723437818	21.0	1.0	True	False	29449819.0	0.137893844699703	0.30738380404280014	chr2:29449819						CLIP4	+
chr2	ENSG00000115295.15	29456860	-0.000924895609104558	0.0220988126035154	False	False	29456886	T	A	0.015245630910454685	0.054875751517705504	0.7813227702704539	2.0	0.2778209042938706	0.2269335325604961	1.2105936723437818	21.0	1.0	False	False										CLIP4	+
chr2	ENSG00000115295.15	29476711	0.00155467213251629	0.0137576498134614	False	False	29476758	AGAT	ATCT	0.014984770381505697	0.05529391737473551	0.7865603658894359	7.0	0.27100214802925915	0.2269335325604961	1.2105936723437818	21.0	1.0	False	False										CLIP4	+
chr2	ENSG00000115295.15	29477158	0.00121816331234915	0.0145892846707803	False	False	29477184	CT	AG	0.00137139138555404	0.05572776885345463	0.9803822737619462	12.0	0.0246087617317022	0.2269335325604961	1.2105936723437818	21.0	1.0	False	False										CLIP4	+
chr2	ENSG00000115295.15	29479476	-0.00449998238270556	0.0217523651384676	False	False	29479492	T	A	-0.003307986264870319	0.059975686237549765	0.9560542339997996	56.0	0.0551554550250272	0.2269335325604961	1.2105936723437818	21.0	1.0	False	False										CLIP4	+
chr2	ENSG00000115295.15	29480109	-0.0103095315929868	0.0424308961637116	False	False	29480119	A	T						0.2269335325604961	1.2105936723437818	21.0	1.0	False	False										CLIP4	+
chr2	ENSG00000115295.15	29495008	0.004648504843912321	0.0184376102109208	False	False	29495077	AG	CT	0.0008802823495646235	0.06375764660351446	0.9889953922145484	88.0	0.013806694513660114	0.2269335325604961	1.2105936723437818	21.0	1.0	False	False										CLIP4	+
chr2	ENSG00000163811.7	29227607	0.00544238161982677	0.0205794792142216	False	False	29227634	GT	AC	0.05856695595240996	0.05495369708439871	0.2873153499517355	4.0	1.0657509696292489	0.052546734384312066	1.9462678204740271	16.0	1.0	False	False										WDR43	+
chr2	ENSG00000163811.7	29228862	0.00605161956635821	0.0308832086270987	False	False	29228886	GT	AC	0.0280910711902368	0.05570582927555792	0.6144128397510682	12.0	0.5042752536952598	0.052546734384312066	1.9462678204740271	16.0	1.0	False	False										WDR43	+
chr2	ENSG00000163811.7	29229048	0.0111285940819456	0.0352714375163924	False	False	29229097	GT	AC	0.037259582990847855	0.055602852107264934	0.5032715514690855	11.0	0.6701020105761735	0.052546734384312066	1.9462678204740271	16.0	1.0	False	False										WDR43	+
chr2	ENSG00000163811.7	29230970	0.00343593980298015	0.0399272846171714	False	False	29231021	ATTT	AAAT						0.052546734384312066	1.9462678204740271	16.0	1.0	False	False										WDR43	+
chr2	ENSG00000163811.7	29232895	-0.00553482334381147	0.0304268348046508	False	False	29232922	GT	AC	-0.028080783036508662	0.05623221152270602	0.6178649447412714	18.0	0.4993718417987156	0.052546734384312066	1.9462678204740271	16.0	1.0	False	False										WDR43	+
chr2	ENSG00000163811.7	29241343	0.0038107809117385798	0.0224193466217921	False	False	29241354	T	A	0.062326995432793963	0.05964524126750007	0.29694193274043273	54.0	1.0449617456196818	0.052546734384312066	1.9462678204740271	16.0	1.0	False	False										WDR43	+
chr2	ENSG00000163811.7	29025945	-0.00180791927752759	0.0157102555563321	False	False	29025975	GT	AC	0.007792139055490762	0.06085621434438236	0.8982112119305438	64.0	0.12804179720078257	0.052546734384312066	1.9462678204740271	16.0	1.0	False	False										WDR43	+
chr2	ENSG00000163811.7	29035336	-0.00402103565276791	0.020039581582841	False	False	29035358	AAAG	CTTT	-0.04446386841089542	0.060024753149306276	0.4594671170968676	57.0	0.7407588715991129	0.052546734384312066	1.9462678204740271	16.0	1.0	False	False										WDR43	+
chr2	ENSG00000163811.7	29038150	-0.0164294405271596	0.035226876779688	False	False	29038193	AC	GT	-0.11771784359956038	0.061002397394840084	0.05470831472655442	69.0	1.9297248735591102	0.052546734384312066	1.9462678204740271	16.0	1.0	False	False										WDR43	+
chr2	ENSG00000163811.7	29039729	-0.00317172895913313	0.0159606384454579	False	False	29039740	T	A	-0.02294183499829977	0.06084204419237633	0.7064162468035009	64.0	0.3770720609873007	0.052546734384312066	1.9462678204740271	16.0	1.0	False	False										WDR43	+
chr2	ENSG00000163811.7	29056948	-0.00998615935778128	0.0238051598041252	False	False	29056981	AC	GT	-0.04626855158229939	0.05825872452646552	0.42772485239652136	40.0	0.7941909466500714	0.052546734384312066	1.9462678204740271	16.0	1.0	False	False										WDR43	+
chr2	ENSG00000163811.7	29069589	3.85565618209315e-05	0.0178040650186733	False	False	29069639	AC	GT	0.009947127750537157	0.06213390244161082	0.8729335515897856	75.0	0.16009179143197685	0.052546734384312066	1.9462678204740271	16.0	1.0	False	False										WDR43	+
chr2	ENSG00000163811.7	29076702	0.0119398649825295	0.0236157852210507	False	False	29076712	A	T	0.0609165095035985	0.05706002970355788	0.2865486536340027	28.0	1.067586361592801	0.052546734384312066	1.9462678204740271	16.0	1.0	False	False										WDR43	+
chr2	ENSG00000163811.7	29133933	-0.00379501535802523	0.0250236909276854	False	False	29133943	T	A	-0.07386640884583255	0.05938645383795532	0.21459658875789936	52.0	1.243825890789639	0.052546734384312066	1.9462678204740271	16.0	1.0	False	False										WDR43	+
chr2	ENSG00000163811.7	29141188	0.0631504029820248	0.0486405575655534	True	False	29141211	GT	AC	0.11111775218464544	0.057092734625588136	0.052546734384312066	31.0	1.9462678204740271	0.052546734384312066	1.9462678204740271	16.0	1.0	True	False	29181107.0	0.9951694651142496	0.9992107442323286	chr2:29181107						WDR43	+
chr2	ENSG00000163811.7	29197653	0.0012217711240581901	0.00957136130473544	False	False	29197671	ATT	AAT	0.05582951773267904	0.055298494664102346	0.3134343602507253	8.0	1.0096028485368773	0.052546734384312066	1.9462678204740271	16.0	1.0	False	False										WDR43	+
chr2	ENSG00000163811.7	29212270	0.011007512538088998	0.026046484413228	False	False	29212285	T	A	0.061764886640260176	0.055535253600776206	0.2668902638416491	11.0	1.1121743871787577	0.052546734384312066	1.9462678204740271	16.0	1.0	False	False										WDR43	+
chr2	ENSG00000179270.6	29227607	0.00094411565835375	0.0329870348231968	False	False	29227634	GT	AC										False	False										C2orf71	-
chr2	ENSG00000179270.6	29228862	0.0136118081774902	0.0348601463752264	False	False	29228886	GT	AC										False	False										C2orf71	-
chr2	ENSG00000179270.6	29229048	0.00915403875022721	0.0363593671239781	False	False	29229097	GT	AC										False	False										C2orf71	-
chr2	ENSG00000179270.6	29230970	-0.00710439476329205	0.0414938044298567	False	False	29231021	ATTT	AAAT										False	False										C2orf71	-
chr2	ENSG00000179270.6	29232895	0.000262474827725136	0.0338198349298127	False	False	29232922	GT	AC										False	False										C2orf71	-
chr2	ENSG00000179270.6	29241343	0.0015754424897090802	0.0319908560249285	False	False	29241354	T	A										False	False										C2orf71	-
chr2	ENSG00000179270.6	29292972	0.0105085592774528	0.0370799273450848	False	False	29292985	AT	AT										False	False										C2orf71	-
chr2	ENSG00000179270.6	29313088	-0.0261297648932982	0.0349071656609565	True	False	29313135	CCTT	AAGG										False	False										C2orf71	-
chr2	ENSG00000179270.6	29330861	-0.0059502201046873	0.0321068327019452	False	False	29330872	T	A										False	False										C2orf71	-
chr2	ENSG00000179270.6	29362063	0.0149242744748957	0.0391407560499232	False	False	29362074	T	A										False	False										C2orf71	-
chr2	ENSG00000179270.6	29365175	0.00426392236289725	0.0329841831309317	False	False	29365186	T	A										False	False										C2orf71	-
chr2	ENSG00000179270.6	29378272	0.0193756934645639	0.0361272890550028	False	False	29378292	AC	GT										False	False										C2orf71	-
chr2	ENSG00000179270.6	29381237	0.00144966706447293	0.0337934450415889	False	False	29381248	T	A										False	False										C2orf71	-
chr2	ENSG00000179270.6	29389382	0.0211985347966548	0.0441105441274315	False	False	29389428	AC	GT										False	False										C2orf71	-
chr2	ENSG00000179270.6	29392196	-0.011087852048813	0.0380953523173355	False	False	29392242	GT	AC										False	False										C2orf71	-
chr2	ENSG00000179270.6	29197653	0.00365960840979697	0.0328927696786777	False	False	29197671	ATT	AAT										False	False										C2orf71	-
chr2	ENSG00000179270.6	29212270	0.00280153890701453	0.0318085395269427	False	False	29212285	T	A										False	False										C2orf71	-
chr2	ENSG00000189350.8	29227607	0.0379608262805134	0.0277620248843597	False	False	29227634	GT	AC	0.008505691030221927	0.05504619694072125	0.8772948796347405	4.0	0.1545191403391887	1.1667213825688086e-07	5.428429116223201	16.0	3.1762619778560517e-05	False	False										FAM179A	+
chr2	ENSG00000189350.8	29228862	0.0364774680660407	0.0342562139358925	False	False	29228886	GT	AC	-0.02677427918961609	0.05570784309706829	0.6311132837873826	12.0	0.4806195627241064	1.1667213825688086e-07	5.428429116223201	16.0	3.1762619778560517e-05	False	False										FAM179A	+
chr2	ENSG00000189350.8	29229048	0.0424954014104902	0.0342606237709833	False	False	29229097	GT	AC	-0.008400136254864719	0.05563952527743885	0.880090261895722	11.0	0.15097426178563877	1.1667213825688086e-07	5.428429116223201	16.0	3.1762619778560517e-05	False	False										FAM179A	+
chr2	ENSG00000189350.8	29230970	0.007206093703824679	0.0418359857126113	False	False	29231021	ATTT	AAAT						1.1667213825688086e-07	5.428429116223201	16.0	3.1762619778560517e-05	False	False										FAM179A	+
chr2	ENSG00000189350.8	29232895	0.00799052144666677	0.0263436369495592	False	False	29232922	GT	AC	0.07668005432989915	0.056088768062302057	0.17255953011142308	18.0	1.367119603067851	1.1667213825688086e-07	5.428429116223201	16.0	3.1762619778560517e-05	False	False										FAM179A	+
chr2	ENSG00000189350.8	29241343	0.0945517469800047	0.0332154712636355	False	False	29241354	T	A	0.16039949143061055	0.05898765013448647	0.006952740224608838	54.0	2.7192046312222016	1.1667213825688086e-07	5.428429116223201	16.0	3.1762619778560517e-05	False	False										FAM179A	+
chr2	ENSG00000189350.8	29292972	-0.0062771194894811	0.021428512480758995	False	False	29292985	AT	AT	0.007427173057482637	0.055468489657860866	0.8935653488931291	9.0	0.1338989596308591	1.1667213825688086e-07	5.428429116223201	16.0	3.1762619778560517e-05	False	False										FAM179A	+
chr2	ENSG00000189350.8	29313088	-0.00036371937175542005	0.0166677663841373	False	False	29313135	CCTT	AAGG	-0.026201705895979862	0.055281140520729126	0.6358362727692835	7.0	0.4739718762885299	1.1667213825688086e-07	5.428429116223201	16.0	3.1762619778560517e-05	False	False										FAM179A	+
chr2	ENSG00000189350.8	29330861	-0.009425470889197991	0.020920494985604998	False	False	29330872	T	A	0.024253138486903397	0.06095314140479985	0.6910208958662478	65.0	0.39789808905556334	1.1667213825688086e-07	5.428429116223201	16.0	3.1762619778560517e-05	False	False										FAM179A	+
chr2	ENSG00000189350.8	29362063	0.0115575352966384	0.0232782721789324	False	False	29362074	T	A	0.06483207294327327	0.05890394952293328	0.2719754203524986	47.0	1.1006405082910777	1.1667213825688086e-07	5.428429116223201	16.0	3.1762619778560517e-05	False	False										FAM179A	+
chr2	ENSG00000189350.8	29365175	-0.005893585846609321	0.0195755885883882	False	False	29365186	T	A	-0.0467658989401993	0.060127068065199074	0.4373622922992649	58.0	0.7777844562367231	1.1667213825688086e-07	5.428429116223201	16.0	3.1762619778560517e-05	False	False										FAM179A	+
chr2	ENSG00000189350.8	29378272	-0.006536055462553271	0.0176381398130865	False	False	29378292	AC	GT	-0.051470762001929696	0.05505870756382323	0.3505593827542141	5.0	0.9348341848065641	1.1667213825688086e-07	5.428429116223201	16.0	3.1762619778560517e-05	False	False										FAM179A	+
chr2	ENSG00000189350.8	29381237	-0.00870055121159581	0.0202744390794275	False	False	29381248	T	A	-0.06881200917809918	0.058282146131168375	0.2386912100705615	41.0	1.1806704753670627	1.1667213825688086e-07	5.428429116223201	16.0	3.1762619778560517e-05	False	False										FAM179A	+
chr2	ENSG00000189350.8	29133933	-0.0439676213168621	0.0279081461220135	False	False	29133943	T	A	-0.0007043358987729663	0.05954911864670285	0.9905713530614536	52.0	0.01182781399254117	1.1667213825688086e-07	5.428429116223201	16.0	3.1762619778560517e-05	False	False										FAM179A	+
chr2	ENSG00000189350.8	29197653	0.0832619311104692	0.0284416945245182	False	False	29197671	ATT	AAT	0.0561511513610681	0.055297495705419406	0.3106503457602446	8.0	1.0154375102300526	1.1667213825688086e-07	5.428429116223201	16.0	3.1762619778560517e-05	False	False										FAM179A	+
chr2	ENSG00000189350.8	29212270	0.0842720685623396	0.0343367547074661	False	False	29212285	T	A	0.08163565796936331	0.05545577043700077	0.14197134929474772	11.0	1.4720859042451424	1.1667213825688086e-07	5.428429116223201	16.0	3.1762619778560517e-05	False	False										FAM179A	+
chr2	ENSG00000171094.11	29330861	0.0144734181173239	0.0332282280975701	False	False	29330872	T	A	0.09933206857880447	0.060669533891171176	0.10274449523469856	65.0	1.637264409464329	0.021167517416809032	2.317725503446488	65.0	1.0	False	False										ALK	-
chr2	ENSG00000171094.11	29365175	-0.00281192837569425	0.0229124743346135	False	False	29365186	T	A	-0.06943018626060529	0.060047669747949076	0.2485783038330939	58.0	1.1562511343410904	0.021167517416809032	2.317725503446488	65.0	1.0	False	False										ALK	-
chr2	ENSG00000171094.11	29378272	-0.008017000397442	0.0208731992682378	False	False	29378292	AC	GT	-0.05732225140898465	0.05504113298841741	0.2984342748149016	5.0	1.041443885630902	0.021167517416809032	2.317725503446488	65.0	1.0	False	False										ALK	-
chr2	ENSG00000171094.11	29381237	-0.00225641119296735	0.016644897485974	False	False	29381248	T	A	0.02532269454948821	0.058401889992932624	0.6649025326583617	41.0	0.4335937510336152	0.021167517416809032	2.317725503446488	65.0	1.0	False	False										ALK	-
chr2	ENSG00000171094.11	29389382	-0.00601562897833805	0.0239443004419741	False	False	29389428	AC	GT	-0.08307329512570752	0.05687573824947958	0.14514502750268155	27.0	1.460610405816889	0.021167517416809032	2.317725503446488	65.0	1.0	False	False										ALK	-
chr2	ENSG00000171094.11	29392196	0.004871905198257889	0.0224575802347378	False	False	29392242	GT	AC	0.02777421288960643	0.059631985049295864	0.6417478627838482	53.0	0.4657603275598887	0.021167517416809032	2.317725503446488	65.0	1.0	False	False										ALK	-
chr2	ENSG00000171094.11	29403707	-0.0172678856006269	0.0252195147287936	False	False	29403749	GT	AC	-0.07684804280301807	0.060343776391172124	0.20392247956763884	61.0	1.2735040363542844	0.021167517416809032	2.317725503446488	65.0	1.0	False	False										ALK	-
chr2	ENSG00000171094.11	29429643	0.0107108446901511	0.0213543846146888	False	False	29429676	GT	AC	0.003673508873663864	0.0555551807024175	0.9473201991646324	10.0	0.06612360588549053	0.021167517416809032	2.317725503446488	65.0	1.0	False	False										ALK	-
chr2	ENSG00000171094.11	29456860	-0.0112935892343724	0.0261950771075791	False	False	29456886	T	A	-0.07485532139899792	0.05472815295144415	0.1723103563953465	2.0	1.3677662658451306	0.021167517416809032	2.317725503446488	65.0	1.0	False	False										ALK	-
chr2	ENSG00000171094.11	29476711	0.0173108797373745	0.0304944192844887	False	False	29476758	AGAT	ATCT	0.08123101836843749	0.05511737605034652	0.14150217907140752	7.0	1.473782392946966	0.021167517416809032	2.317725503446488	65.0	1.0	False	False										ALK	-
chr2	ENSG00000171094.11	29477158	0.00155420060285574	0.0165794148201478	False	False	29477184	CT	AG	-0.017460219518464472	0.0557193260386925	0.7542098946887608	12.0	0.31336020658864006	0.021167517416809032	2.317725503446488	65.0	1.0	False	False										ALK	-
chr2	ENSG00000171094.11	29479476	-0.00149339523825669	0.0193647706201902	False	False	29479492	T	A	-0.026901759144031083	0.05995430800233977	0.6539944914590973	56.0	0.4487043557067028	0.021167517416809032	2.317725503446488	65.0	1.0	False	False										ALK	-
chr2	ENSG00000171094.11	29480109	0.0044418829637952705	0.0405853353293384	False	False	29480119	A	T						0.021167517416809032	2.317725503446488	65.0	1.0	False	False										ALK	-
chr2	ENSG00000171094.11	29495008	-0.00289595643889987	0.0194000462942305	False	False	29495077	AG	CT	-0.04167541789444811	0.06370227879241717	0.5135800739307392	88.0	0.6542217748638681	0.021167517416809032	2.317725503446488	65.0	1.0	False	False										ALK	-
chr2	ENSG00000171094.11	29519589	-0.0162360278743462	0.0347464180198739	False	False	29519607	GT	AC	-0.10536722605141964	0.055331753396905325	0.05776185135814864	11.0	1.9042813499077145	0.021167517416809032	2.317725503446488	65.0	1.0	False	False										ALK	-
chr2	ENSG00000171094.11	29529519	0.00812381455757425	0.0193119459630945	False	False	29529546	GT	AC	0.0634179471589573	0.055104616799468716	0.2506262749250349	6.0	1.1508644981552385	0.021167517416809032	2.317725503446488	65.0	1.0	False	False										ALK	-
chr2	ENSG00000171094.11	29531766	-0.0157736793053932	0.0356972352197783	False	False	29531776	T	A	-0.11079114213033196	0.062115231966780426	0.0756669079085145	78.0	1.783638869602607	0.021167517416809032	2.317725503446488	65.0	1.0	False	False										ALK	-
chr2	ENSG00000171094.11	29568281	0.000845803849954955	0.0176528533401887	False	False	29568324	AAAT	ATTT	-0.014901713119283138	0.05688169574217365	0.7935134943378256	25.0	0.2619773008671856	0.021167517416809032	2.317725503446488	65.0	1.0	False	False										ALK	-
chr2	ENSG00000171094.11	29577455	0.00674958293985079	0.0188069016606419	False	False	29577481	AG	CT	0.02828501851776412	0.056773459204883324	0.6186903761104734	24.0	0.4982084747679283	0.021167517416809032	2.317725503446488	65.0	1.0	False	False										ALK	-
chr2	ENSG00000171094.11	29581970	-0.00145196242367554	0.0280765788914346	False	False	29581980	A	T	0.013986323962109724	0.05772937965894619	0.8087334487042891	34.0	0.2422739347752942	0.021167517416809032	2.317725503446488	65.0	1.0	False	False										ALK	-
chr2	ENSG00000171094.11	29598168	-0.0015625520178344	0.0197638202961011	False	False	29598202	ATTTTT	AAAAAT	0.017461103237356994	0.055806047916245834	0.7545681133974123	13.0	0.312889084415416	0.021167517416809032	2.317725503446488	65.0	1.0	False	False										ALK	-
chr2	ENSG00000171094.11	29607518	0.00741540789739314	0.0239672043303476	False	False	29607534	GT	AC	0.05571087114541421	0.05471455545910741	0.3093176688196383	1.0	1.018209335302951	0.021167517416809032	2.317725503446488	65.0	1.0	False	False										ALK	-
chr2	ENSG00000171094.11	29617185	-0.0170904499332041	0.0379945730159897	False	False	29617216	A	T	-0.09446020154762726	0.06036279015265258	0.11877495076328985	62.0	1.56487467376417	0.021167517416809032	2.317725503446488	65.0	1.0	False	False										ALK	-
chr2	ENSG00000171094.11	29634295	0.0022588088983560802	0.0163380727043339	False	False	29634306	A	T	0.01639327357540464	0.05642568136740059	0.7716036692074109	20.0	0.29052858872300125	0.021167517416809032	2.317725503446488	65.0	1.0	False	False										ALK	-
chr2	ENSG00000171094.11	29665174	-1.42850684926322e-05	0.0152794445281148	False	False	29665186	A	T	-0.02730635997728341	0.05705173270155895	0.632546437599933	27.0	0.4786245515123024	0.021167517416809032	2.317725503446488	65.0	1.0	False	False										ALK	-
chr2	ENSG00000171094.11	29675190	-0.00939081013242897	0.0295144562997308	False	False	29675217	T	A	-0.0980971485940346	0.05833829972293166	0.09373434977901213	43.0	1.6815222428478576	0.021167517416809032	2.317725503446488	65.0	1.0	False	False										ALK	-
chr2	ENSG00000171094.11	29682431	-0.00318160593301818	0.016238918044596	False	False	29682442	T	A	0.00906155495509844	0.05871961101715665	0.8774655123035269	44.0	0.1543190562425702	0.021167517416809032	2.317725503446488	65.0	1.0	False	False										ALK	-
chr2	ENSG00000171094.11	29698735	0.00959885408441232	0.0284082668482199	False	False	29698746	AG	CT	0.09351640487460898	0.05472410013887901	0.08841230048942242	3.0	1.7088705823811214	0.021167517416809032	2.317725503446488	65.0	1.0	False	False										ALK	-
chr2	ENSG00000171094.11	29705600	-0.0049644430429106	0.0158936184642099	False	False	29705634	AAC	GTT	-0.04058563815947543	0.054836910607596365	0.4597530664120004	2.0	0.740115329433844	0.021167517416809032	2.317725503446488	65.0	1.0	False	False										ALK	-
chr2	ENSG00000171094.11	29720139	0.0068521338137809105	0.0260646223291164	False	False	29720156	A	T	0.07865329053599404	0.057846122938502616	0.17495666477107352	37.0	1.3596985682102143	0.021167517416809032	2.317725503446488	65.0	1.0	False	False										ALK	-
chr2	ENSG00000171094.11	29729612	-0.000591578880208755	0.0177816114289508	False	False	29729633	A	T	-0.040133961259124884	0.06058505400630795	0.5082501949625383	62.0	0.6624399683616069	0.021167517416809032	2.317725503446488	65.0	1.0	False	False										ALK	-
chr2	ENSG00000171094.11	29771887	-0.000143974559997626	0.0153648876409869	False	False	29771910	AGG	CCT	0.030268088085975912	0.054774554131559766	0.5809121997215341	1.0	0.5525939656811588	0.021167517416809032	2.317725503446488	65.0	1.0	False	False										ALK	-
chr2	ENSG00000171094.11	29782635	-0.0024581139481216698	0.0191269224030212	False	False	29782668	GT	AC	-0.003807042304915465	0.058221829048262015	0.9479089115478364	39.0	0.06538857275953458	0.021167517416809032	2.317725503446488	65.0	1.0	False	False										ALK	-
chr2	ENSG00000171094.11	29796924	0.000676077167636251	0.0153766711252795	False	False	29796942	A	T	-0.01255837332132809	0.05716168695110795	0.8262519615506942	28.0	0.21969913750218098	0.021167517416809032	2.317725503446488	65.0	1.0	False	False										ALK	-
chr2	ENSG00000171094.11	29804254	0.0059934521138530795	0.0239586483604886	False	False	29804276	AAAAT	ATTTT	0.07934879512658187	0.05479166167823445	0.14851018105570088	3.0	1.4481910695200277	0.021167517416809032	2.317725503446488	65.0	1.0	False	False										ALK	-
chr2	ENSG00000171094.11	29809108	0.00429254705952114	0.0202658349918751	False	False	29809118	T	A	-0.03423316182114966	0.058993535659323665	0.562176635378058	47.0	0.580286660878229	0.021167517416809032	2.317725503446488	65.0	1.0	False	False										ALK	-
chr2	ENSG00000171094.11	29821222	0.0213659837659681	0.0408890927787003	False	False	29821262	GTTT	AAAC	0.12181133752314725	0.0552271413859904	0.028112946938736196	11.0	2.205642632701019	0.021167517416809032	2.317725503446488	65.0	1.0	False	False										ALK	-
chr2	ENSG00000171094.11	29856984	-0.0091751601737257	0.0254646928111365	False	False	29856994	T	A	-0.08934436159893679	0.05760021324080512	0.1219327198183176	35.0	1.5511116465041745	0.021167517416809032	2.317725503446488	65.0	1.0	False	False										ALK	-
chr2	ENSG00000171094.11	29858644	-0.0053885639310053204	0.0226256073552201	False	False	29858655	T	A	-0.0729870624345488	0.05846468927907585	0.212889672445954	43.0	1.2483956270793082	0.021167517416809032	2.317725503446488	65.0	1.0	False	False										ALK	-
chr2	ENSG00000171094.11	29859196	0.0057093021647431	0.0234254282925775	False	False	29859261	AAAAG	CTTTT	0.07825002672447792	0.05653092752020428	0.16729012185871892	23.0	1.3841985291416135	0.021167517416809032	2.317725503446488	65.0	1.0	False	False										ALK	-
chr2	ENSG00000171094.11	29867266	-0.00431074196670115	0.0184636662269638	False	False	29867276	A	T	-0.010288662270898336	0.05616262280280766	0.8547628205616309	17.0	0.18319412017175216	0.021167517416809032	2.317725503446488	65.0	1.0	False	False										ALK	-
chr2	ENSG00000171094.11	29867589	0.0178253179718842	0.0322871404443783	False	False	29867603	A	T	0.10721046537487458	0.054565808508396665	0.05027192494877869	2.0	1.9647920246316313	0.021167517416809032	2.317725503446488	65.0	1.0	False	False										ALK	-
chr2	ENSG00000171094.11	29892739	0.0163976696599089	0.0302993688115924	False	False	29892759	A	T	0.10494105520468038	0.05559303505533905	0.05997554491530384	14.0	1.8876655160168672	0.021167517416809032	2.317725503446488	65.0	1.0	False	False										ALK	-
chr2	ENSG00000171094.11	29908496	-0.00119240903344154	0.0150161206525654	False	False	29908517	CCCTGG	AGGGCC	-0.03398767966986347	0.05501638427118535	0.5371505481554655	4.0	0.6177737799403951	0.021167517416809032	2.317725503446488	65.0	1.0	False	False										ALK	-
chr2	ENSG00000171094.11	29916273	0.00451271320787858	0.0194131647261695	False	False	29916320	AC	GT	0.010625720751471215	0.06286591207814488	0.8659144103940226	81.0	0.16902197709727035	0.021167517416809032	2.317725503446488	65.0	1.0	False	False										ALK	-
chr2	ENSG00000171094.11	29933359	-0.000372766812836423	0.0153817374099703	False	False	29933399	GT	AC	-0.02441318868111509	0.05890800255183753	0.6788684068467741	46.0	0.41442906945677055	0.021167517416809032	2.317725503446488	65.0	1.0	False	False										ALK	-
chr2	ENSG00000171094.11	29935484	-0.0152711515989812	0.045533550817754995	False	False	29935495	T	A						0.021167517416809032	2.317725503446488	65.0	1.0	False	False										ALK	-
chr2	ENSG00000171094.11	29955767	-0.00146793203011699	0.0153287038445048	False	False	29955780	T	A	-0.02531854463007136	0.06072620094163427	0.6770600400729929	63.0	0.41692950056937955	0.021167517416809032	2.317725503446488	65.0	1.0	False	False										ALK	-
chr2	ENSG00000171094.11	29980460	-0.0035517964322313604	0.0165971887481932	False	False	29980486	GT	AC	-0.013763558437520534	0.059022542332078085	0.8157788901307055	47.0	0.23319155518721524	0.021167517416809032	2.317725503446488	65.0	1.0	False	False										ALK	-
chr2	ENSG00000171094.11	29991580	0.0184568222091525	0.0303354220918246	False	False	29991610	GT	AC	0.0310209694971535	0.061055324173191435	0.6118153913661335	66.0	0.5080796788361724	0.021167517416809032	2.317725503446488	65.0	1.0	False	False										ALK	-
chr2	ENSG00000171094.11	29996100	-0.00375895084160765	0.0161604097030606	False	False	29996120	AC	GT	-0.04182148670561327	0.055765725001026716	0.4538343177081587	13.0	0.7499496636122508	0.021167517416809032	2.317725503446488	65.0	1.0	False	False										ALK	-
chr2	ENSG00000171094.11	30007561	0.00443448324828767	0.0158322340136565	False	False	30007602	AAC	GTT	0.013378822357045187	0.055210821201839816	0.8086817525063643	6.0	0.2423224662450657	0.021167517416809032	2.317725503446488	65.0	1.0	False	False										ALK	-
chr2	ENSG00000171094.11	30008779	0.00716427334728576	0.017801379205799998	False	False	30008825	AC	GT	0.03871068044193611	0.0591904888999031	0.5136380645330213	49.0	0.6540017013104867	0.021167517416809032	2.317725503446488	65.0	1.0	False	False										ALK	-
chr2	ENSG00000171094.11	30019861	-0.00252079731106869	0.0221483622270577	False	False	30019904	AC	GT	-0.05969261710350492	0.05882048937537662	0.3110401222013831	46.0	1.0148269376434904	0.021167517416809032	2.317725503446488	65.0	1.0	False	False										ALK	-
chr2	ENSG00000171094.11	30022368	-0.000200218235108597	0.0149372387199868	False	False	30022408	AAAC	GTTT	-0.02314253051530789	0.05545516340754925	0.6767201398682352	9.0	0.4173196704016463	0.021167517416809032	2.317725503446488	65.0	1.0	False	False										ALK	-
chr2	ENSG00000171094.11	30037527	0.00199830159016743	0.0241115595773891	False	False	30037543	A	T	0.04060846010026615	0.054919632382711976	0.4601784251086925	3.0	0.7394160947269777	0.021167517416809032	2.317725503446488	65.0	1.0	False	False										ALK	-
chr2	ENSG00000171094.11	30037843	0.00882009540997415	0.0174827061657847	False	False	30037871	AATG	ATTC	0.021228342816652854	0.054787313514224105	0.6986571417374563	1.0	0.3874682194654692	0.021167517416809032	2.317725503446488	65.0	1.0	False	False										ALK	-
chr2	ENSG00000171094.11	30048580	-0.007734586047688359	0.0213530173001464	False	False	30048590	T	A	0.02220028609056157	0.05597545216830945	0.6919220776866479	15.0	0.3966075347423505	0.021167517416809032	2.317725503446488	65.0	1.0	False	False										ALK	-
chr2	ENSG00000171094.11	30052179	-0.0105935949079488	0.0218133328749621	False	False	30052190	A	T	-0.03258731933544762	0.06038012394174847	0.5898403659326475	60.0	0.5397027566039136	0.021167517416809032	2.317725503446488	65.0	1.0	False	False										ALK	-
chr2	ENSG00000171094.11	30067726	-0.00373954278499164	0.0161909273233939	False	False	30067781	AC	GT	-0.017067880905455572	0.057064700905074976	0.7650684056544592	27.0	0.2990970010312919	0.021167517416809032	2.317725503446488	65.0	1.0	False	False										ALK	-
chr2	ENSG00000171094.11	30068307	0.00102047893652317	0.0318546780200986	False	False	30068317	T	A						0.021167517416809032	2.317725503446488	65.0	1.0	False	False										ALK	-
chr2	ENSG00000171094.11	30080907	0.0023876840324844398	0.0175434201776753	False	False	30080940	GT	AC	0.032247952443337516	0.05510311057485735	0.5587947453059552	5.0	0.585229256695569	0.021167517416809032	2.317725503446488	65.0	1.0	False	False										ALK	-
chr2	ENSG00000171094.11	30081898	-0.0005587304284017361	0.0163939652931764	False	False	30081924	AAAC	GTTT	-0.015965397841592746	0.05504117208472099	0.771950353497061	4.0	0.29006282455283355	0.021167517416809032	2.317725503446488	65.0	1.0	False	False										ALK	-
chr2	ENSG00000171094.11	30112109	-0.0128466221127236	0.023842650344334998	False	False	30112164	AT	AT	0.035411526392482434	0.05543522967040846	0.5234088105657568	9.0	0.6387910107529552	0.021167517416809032	2.317725503446488	65.0	1.0	False	False										ALK	-
chr2	ENSG00000171094.11	30117700	-0.0049312547722586	0.0213080743204171	False	False	30117743	AC	GT	0.03462467870825048	0.05799109218790378	0.5509162564145162	37.0	0.5970689187239132	0.021167517416809032	2.317725503446488	65.0	1.0	False	False										ALK	-
chr2	ENSG00000171094.11	30122692	-0.00915127529043395	0.0274268056548436	False	False	30122712	A	T	-0.06643667723021739	0.060059938899191985	0.26961492300091666	58.0	1.1061729073972	0.021167517416809032	2.317725503446488	65.0	1.0	False	False										ALK	-
chr2	ENSG00000171094.11	30131147	-0.0163516095649982	0.0197122700283573	True	False	30131176	AC	GT	-0.02336073560017509	0.056061911980810036	0.6771824147963803	16.0	0.41669530657768966	0.021167517416809032	2.317725503446488	65.0	1.0	False	False										ALK	-
chr2	ENSG00000115306.11	54597580	-0.0137894724266647	0.0251697468344994	False	False	54597590	A	T	-0.06967998305731668	0.058680552709577435	0.2360268320257465	45.0	1.1874459227093135	0.0008042768558989957	3.3848920778156013	25.0	0.09668766929041504	False	False										SPTBN1	+
chr2	ENSG00000115306.11	54603023	0.0682745959660007	0.0368211173200769	False	False	54603043	GT	AC	0.13793829690018272	0.0560726699462253	0.01443592614934046	22.0	2.459991597198208	0.0008042768558989957	3.3848920778156013	25.0	0.09668766929041504	False	False										SPTBN1	+
chr2	ENSG00000115306.11	54633780	0.0288453490823577	0.04217503639411899	False	False	54633833	AAGG	CCTT	0.14007672435434232	0.056055676057385206	0.012972338153338508	22.0	2.4988856473864174	0.0008042768558989957	3.3848920778156013	25.0	0.09668766929041504	False	False										SPTBN1	+
chr2	ENSG00000115306.11	54636725	-0.00107401587460304	0.0169761668678321	False	False	54636741	AT	AT	-0.044647086830806496	0.05602129642330834	0.4260652126166308	16.0	0.7969663267598094	0.0008042768558989957	3.3848920778156013	25.0	0.09668766929041504	False	False										SPTBN1	+
chr2	ENSG00000115306.11	54644525	-0.0179590710586156	0.0217923410543975	False	False	54644549	T	A	-0.05016519734121599	0.0555714320936604	0.36734955858114027	11.0	0.9027155761735145	0.0008042768558989957	3.3848920778156013	25.0	0.09668766929041504	False	False										SPTBN1	+
chr2	ENSG00000115306.11	54645391	-0.0106443771133042	0.0240804076297593	False	False	54645429	AAT	ATT	-0.04757885422750461	0.05738343767649577	0.40767836906805976	31.0	0.8291391410834364	0.0008042768558989957	3.3848920778156013	25.0	0.09668766929041504	False	False										SPTBN1	+
chr2	ENSG00000115306.11	54695444	-0.0881857745981151	0.0498715349782913	False	False	54695487	A	T	-0.1547286505372142	0.05602190214501045	0.006087789299105473	23.0	2.7619313984859937	0.0008042768558989957	3.3848920778156013	25.0	0.09668766929041504	False	False										SPTBN1	+
chr2	ENSG00000115306.11	54706040	-0.0546606126336298	0.0386259172987089	False	False	54706064	AT	AT	-0.0758638925367106	0.054806571975902565	0.16722620298229346	3.0	1.3842115972892182	0.0008042768558989957	3.3848920778156013	25.0	0.09668766929041504	False	False										SPTBN1	+
chr2	ENSG00000115306.11	54707001	0.0440267599235365	0.0379160747277276	False	False	54707011	T	A	0.07258001708097382	0.05655524405934985	0.20032589335752646	23.0	1.283347252551989	0.0008042768558989957	3.3848920778156013	25.0	0.09668766929041504	False	False										SPTBN1	+
chr2	ENSG00000115306.11	54712282	-0.0544666071039046	0.0421639174368114	False	False	54712351	CCCTCT	AGAGGG	-0.11064700464818564	0.05582072589665036	0.048321779852014864	17.0	1.9821849836392982	0.0008042768558989957	3.3848920778156013	25.0	0.09668766929041504	False	False										SPTBN1	+
chr2	ENSG00000115306.11	54758733	0.0243086147413388	0.0379608693540298	False	False	54758757	T	A	-0.016576367296153492	0.06040390885159716	0.7839645069767609	60.0	0.27442540741657967	0.0008042768558989957	3.3848920778156013	25.0	0.09668766929041504	False	False										SPTBN1	+
chr2	ENSG00000115306.11	54760487	-0.0212482617673199	0.032674178293893	False	False	54760532	GT	AC	0.02638620304323056	0.057523498460446736	0.6467773754652013	32.0	0.4587030300560346	0.0008042768558989957	3.3848920778156013	25.0	0.09668766929041504	False	False										SPTBN1	+
chr2	ENSG00000115306.11	54761017	-0.00616685100759226	0.0382845313832328	False	False	54761090	AC	GT	0.081005896684441	0.05589292449405341	0.14823783991717485	16.0	1.4493050313203673	0.0008042768558989957	3.3848920778156013	25.0	0.09668766929041504	False	False										SPTBN1	+
chr2	ENSG00000115306.11	54779596	0.10606170903032901	0.0470445477359623	False	False	54779613	T	A	0.14229628455651855	0.055770270495270065	0.011199087179053836	19.0	2.5514720171311853	0.0008042768558989957	3.3848920778156013	25.0	0.09668766929041504	False	False										SPTBN1	+
chr2	ENSG00000115306.11	54805887	-0.0034225705961320103	0.0270445710448434	False	False	54805915	GT	AC	-0.0405916874392166	0.05647675636312512	0.4728418748888638	21.0	0.7187326265380173	0.0008042768558989957	3.3848920778156013	25.0	0.09668766929041504	False	False										SPTBN1	+
chr2	ENSG00000115306.11	54819508	0.0818283436522663	0.0283979569451325	False	False	54819534	T	A	0.054484008792538105	0.05599392073880944	0.3312757833131831	16.0	0.9730343593313548	0.0008042768558989957	3.3848920778156013	25.0	0.09668766929041504	False	False										SPTBN1	+
chr2	ENSG00000115306.11	54868433	0.0260891100161613	0.0391399087451979	False	False	54868448	CT	AG	0.07284145097174978	0.05498532888106652	0.1861756782748282	5.0	1.3247433898105097	0.0008042768558989957	3.3848920778156013	25.0	0.09668766929041504	False	False										SPTBN1	+
chr2	ENSG00000115306.11	54871112	0.0676378111091219	0.044503173915833	False	False	54871149	AAT	ATT	0.1386453012173901	0.05633859381952104	0.014404274372795263	25.0	2.4609293881479557	0.0008042768558989957	3.3848920778156013	25.0	0.09668766929041504	False	False										SPTBN1	+
chr2	ENSG00000115306.11	54880010	0.0807870625870181	0.0569027798302476	False	False	54880041	CTTT	AAAG	0.17784144577777367	0.05501057910085544	0.0013533418147219087	14.0	3.2328590006609867	0.0008042768558989957	3.3848920778156013	25.0	0.09668766929041504	False	False										SPTBN1	+
chr2	ENSG00000115306.11	54899906	-0.00411109208453312	0.0172950751575768	False	False	54899933	GT	AC	0.004253682691380177	0.057927920560656675	0.9415127211580908	36.0	0.07343061256490505	0.0008042768558989957	3.3848920778156013	25.0	0.09668766929041504	False	False										SPTBN1	+
chr2	ENSG00000115306.11	54900197	0.0705932040209246	0.0463348051590299	False	False	54900229	GT	AC	0.15496554091980438	0.05791288875791557	0.007876575463812601	43.0	2.6758385610426587	0.0008042768558989957	3.3848920778156013	25.0	0.09668766929041504	False	False										SPTBN1	+
chr2	ENSG00000115306.11	54912999	-0.0215727651014345	0.0657420087086179	False	False	54913013	T	A						0.0008042768558989957	3.3848920778156013	25.0	0.09668766929041504	False	False										SPTBN1	+
chr2	ENSG00000115306.11	54914061	-0.111740794150753	0.0346777111777318	True	True	54914071	T	A	-0.1409842513360326	0.06002828502645821	0.01955863951153269	62.0	2.3486303377464814	0.0008042768558989957	3.3848920778156013	25.0	0.09668766929041504	False	False										SPTBN1	+
chr2	ENSG00000115306.11	54925522	0.00553090291942681	0.0288993681717512	False	False	54925558	CCCTCT	AGAGGG	0.06182849676374624	0.055026305866824735	0.2619947122013445	5.0	1.1236170735027031	0.0008042768558989957	3.3848920778156013	25.0	0.09668766929041504	False	False										SPTBN1	+
chr2	ENSG00000115306.11	54938620	0.000185711447383246	0.0149826112887006	False	False	54938630	T	A	0.0075733144726089436	0.0573522886739875	0.8950328593289889	30.0	0.13204903671165732	0.0008042768558989957	3.3848920778156013	25.0	0.09668766929041504	False	False										SPTBN1	+
chr2	ENSG00000177994.11	54597580	0.0837037375842877	0.0383364944297515	True	False	54597590	A	T										False	False										C2orf73	+
chr2	ENSG00000177994.11	54603023	-0.0053065923002097795	0.0351295430732138	False	False	54603043	GT	AC										False	False										C2orf73	+
chr2	ENSG00000177994.11	54633780	0.0088611330162887	0.0322709806402719	False	False	54633833	AAGG	CCTT										False	False										C2orf73	+
chr2	ENSG00000177994.11	54636725	0.0126516802581317	0.047170234781379	False	False	54636741	AT	AT										False	False										C2orf73	+
chr2	ENSG00000177994.11	54644525	-0.0101165144284925	0.0690863001666145	False	False	54644549	T	A										False	False										C2orf73	+
chr2	ENSG00000177994.11	54645391	0.0256734449738083	0.0339394564687945	False	False	54645429	AAT	ATT										False	False										C2orf73	+
chr2	ENSG00000177994.11	54695444	-0.00508107515871926	0.0384366725354785	False	False	54695487	A	T										False	False										C2orf73	+
chr2	ENSG00000177994.11	54706040	0.00435755254497527	0.0311917234467384	False	False	54706064	AT	AT										False	False										C2orf73	+
chr2	ENSG00000177994.11	54707001	-0.00727035774177678	0.0316479515411872	False	False	54707011	T	A										False	False										C2orf73	+
chr2	ENSG00000177994.11	54462416	0.007223450096686409	0.0310023020664965	False	False	54462426	T	A										False	False										C2orf73	+
chr2	ENSG00000177994.11	54471056	0.0154526619425586	0.0351099769791205	False	False	54471067	T	A										False	False										C2orf73	+
chr2	ENSG00000177994.11	54482704	-0.0194300044751947	0.0335406545079752	False	False	54482727	CCCGGG	CCCGGG										False	False										C2orf73	+
chr2	ENSG00000177994.11	54483945	-0.02289764979301	0.0360097084393635	False	False	54483978	GTTTT	AAAAC										False	False										C2orf73	+
chr2	ENSG00000177994.11	54503757	0.00481921704967637	0.0324072843972814	False	False	54503807	AC	GT										False	False										C2orf73	+
chr2	ENSG00000177994.11	54519807	-0.0262233041277253	0.0388929819692795	False	False	54519846	AC	GT										False	False										C2orf73	+
chr2	ENSG00000177994.11	54522055	-0.0423922868869025	0.0479408620258638	False	False	54522065	A	T										False	False										C2orf73	+
chr2	ENSG00000177994.11	54531356	-0.0882550667423251	0.068235880300837	False	False	54531386	GT	AC										False	False										C2orf73	+
chr2	ENSG00000214595.7	54868433	0.0281099538872369	0.0351704935849826	False	False	54868448	CT	AG	0.09821401888739408	0.05486523989388847	0.07435801877241753	5.0	1.790095497209961	0.015518220090521003	2.432725318799222	23.0	0.7084013559815309	False	False										EML6	+
chr2	ENSG00000214595.7	54871112	-0.0341620010236195	0.0489289964505306	False	False	54871149	AAT	ATT	-0.04252520510653296	0.0568365511791257	0.4549075715802956	25.0	0.7482017156971894	0.015518220090521003	2.432725318799222	23.0	0.7084013559815309	False	False										EML6	+
chr2	ENSG00000214595.7	54880010	-0.0257581752504611	0.0392068261249737	False	False	54880041	CTTT	AAAG	-0.04710415426230586	0.055839647615158736	0.3995448397462126	14.0	0.8435610945639016	0.015518220090521003	2.432725318799222	23.0	0.7084013559815309	False	False										EML6	+
chr2	ENSG00000214595.7	54899906	-0.00870041015757955	0.0298829283300309	False	False	54899933	GT	AC	-0.09795440118722204	0.057649861181577985	0.09033897932876003	36.0	1.6991264016872147	0.015518220090521003	2.432725318799222	23.0	0.7084013559815309	False	False										EML6	+
chr2	ENSG00000214595.7	54900197	-0.0888408186346529	0.0527728685168099	False	False	54900229	GT	AC	-0.08743667767393377	0.05839652426334105	0.1354010236458806	43.0	1.4972924977458453	0.015518220090521003	2.432725318799222	23.0	0.7084013559815309	False	False										EML6	+
chr2	ENSG00000214595.7	54912999	-0.0040652873228379	0.0470920412759993	False	False	54913013	T	A						0.015518220090521003	2.432725318799222	23.0	0.7084013559815309	False	False										EML6	+
chr2	ENSG00000214595.7	54914061	-0.0708803611103712	0.0563932328528721	False	False	54914071	T	A	-0.10653257085081848	0.0602888516224647	0.07834357886288236	62.0	1.7670359939502072	0.015518220090521003	2.432725318799222	23.0	0.7084013559815309	False	False										EML6	+
chr2	ENSG00000214595.7	54938620	-0.008309920838852259	0.0217600759670405	False	False	54938630	T	A	-0.050224490719430914	0.05728155015877285	0.3812873564555146	30.0	0.8768004807868992	0.015518220090521003	2.432725318799222	23.0	0.7084013559815309	False	False										EML6	+
chr2	ENSG00000214595.7	55132459	-0.010550939990031	0.023352560690104003	False	False	55132515	AC	GT	-0.05273236328591099	0.06077338896998704	0.3863354712775193	64.0	0.8676883777528498	0.015518220090521003	2.432725318799222	23.0	0.7084013559815309	False	False										EML6	+
chr2	ENSG00000214595.7	55141924	0.0213701418839807	0.0307370024244905	False	False	55141934	T	A	0.018760340702853963	0.05520604557784993	0.7342065553199664	6.0	0.33982402663488526	0.015518220090521003	2.432725318799222	23.0	0.7084013559815309	False	False										EML6	+
chr2	ENSG00000214595.7	55150505	0.008163169162429759	0.0238183742644104	False	False	55150542	AC	GT	0.029914884388128987	0.060275280616730625	0.62007614673971	59.0	0.4963043569775684	0.015518220090521003	2.432725318799222	23.0	0.7084013559815309	False	False										EML6	+
chr2	ENSG00000214595.7	55156830	0.00213317572586561	0.0190862835603158	False	False	55156865	CCT	AGG	0.04536370971191312	0.05584415070760471	0.4172079277717572	14.0	0.8123269695591522	0.015518220090521003	2.432725318799222	23.0	0.7084013559815309	False	False										EML6	+
chr2	ENSG00000214595.7	55178683	0.00971635849599149	0.0231862626837405	False	False	55178699	A	T	0.02080274363266599	0.06017990076433252	0.7298495973553095	58.0	0.3456759377874445	0.015518220090521003	2.432725318799222	23.0	0.7084013559815309	False	False										EML6	+
chr2	ENSG00000214595.7	55183156	0.0144378769808549	0.0240044876632148	False	False	55183173	GT	AC	0.051034857971980666	0.054976453451972516	0.3539284172456787	4.0	0.9283039331841362	0.015518220090521003	2.432725318799222	23.0	0.7084013559815309	False	False										EML6	+
chr2	ENSG00000214595.7	55229186	-0.00949271040030334	0.024205088138856003	False	False	55229213	ATTT	AAAT	-0.004756676410321024	0.0552995007478813	0.9315058446544952	7.0	0.08601662485177622	0.015518220090521003	2.432725318799222	23.0	0.7084013559815309	False	False										EML6	+
chr2	ENSG00000214595.7	55235279	-0.0117084285848178	0.0203219037669675	False	False	55235312	AC	GT	-0.03505673081207903	0.060265202552016076	0.5612401296866739	59.0	0.5817076742058717	0.015518220090521003	2.432725318799222	23.0	0.7084013559815309	False	False										EML6	+
chr2	ENSG00000214595.7	55250033	-0.00120725025820487	0.0151336894261397	False	False	55250066	AC	GT	0.009869458051100276	0.06119602548224143	0.8719978888429112	67.0	0.16127612820156612	0.015518220090521003	2.432725318799222	23.0	0.7084013559815309	False	False										EML6	+
chr2	ENSG00000214595.7	55255924	0.0017933568083122	0.0191820253232721	False	False	55255937	A	T	-0.0180878598201084	0.059225197024166336	0.7602782286465163	49.0	0.3054081831543389	0.015518220090521003	2.432725318799222	23.0	0.7084013559815309	False	False										EML6	+
chr2	ENSG00000214595.7	55274712	-0.00309483402998042	0.0211432242808098	False	False	55274722	A	T	-0.05837329175412445	0.05537543356481873	0.29260325178853075	9.0	1.0541369700662773	0.015518220090521003	2.432725318799222	23.0	0.7084013559815309	False	False										EML6	+
chr2	ENSG00000214595.7	55283117	-0.00076283536699457	0.019014095820215998	False	False	55283157	GT	AC	-0.023810289721767408	0.05901139883105463	0.6868909708444015	47.0	0.40348627881088783	0.015518220090521003	2.432725318799222	23.0	0.7084013559815309	False	False										EML6	+
chr2	ENSG00000214595.7	55286447	-0.00581535437445465	0.0277876879042879	False	False	55286458	T	A	0.017013058765508567	0.05678796316779278	0.7646913139581244	24.0	0.29958917024792153	0.015518220090521003	2.432725318799222	23.0	0.7084013559815309	False	False										EML6	+
chr2	ENSG00000214595.7	55039664	-0.0072093939629042595	0.0230939908708525	False	False	55039675	T	A	-0.05171175445409372	0.05617912960071491	0.3580242326010553	18.0	0.9204798084560509	0.015518220090521003	2.432725318799222	23.0	0.7084013559815309	False	False										EML6	+
chr2	ENSG00000214595.7	55071102	7.145918818941558e-05	0.0207045661051268	False	False	55071141	GT	AC	-0.0034244968776480844	0.05976108004920017	0.9543445989464958	54.0	0.057303128973384694	0.015518220090521003	2.432725318799222	23.0	0.7084013559815309	False	False										EML6	+
chr2	ENSG00000115339.9	166601931	-0.00347363595628247	0.0509401663765728	False	False	166601975	AC	GT	-0.04181838046152801	0.055592814842311766	0.4524627615217619	11.0	0.7522263547932454	0.13206463868085253	1.509793828841842	10.0	1.0	False	False										GALNT3	-
chr2	ENSG00000115339.9	166604032	0.00333938971351398	0.0497603758709053	False	False	166604048	A	T	-0.05249397204555725	0.056994324618847535	0.3577534733302702	27.0	0.9210385840452252	0.13206463868085253	1.509793828841842	10.0	1.0	False	False										GALNT3	-
chr2	ENSG00000115339.9	166617627	0.0438129763872663	0.0518404865526006	False	False	166617637	A	T	0.01223074176574309	0.058717629642912876	0.835142816284183	44.0	0.20829760738169242	0.13206463868085253	1.509793828841842	10.0	1.0	False	False										GALNT3	-
chr2	ENSG00000115339.9	166637157	0.009744819488325441	0.0243129366893109	False	False	166637188	GTT	AAC	0.0735118918720628	0.060139111513628926	0.22261659506902692	59.0	1.222364115828404	0.13206463868085253	1.509793828841842	10.0	1.0	False	False										GALNT3	-
chr2	ENSG00000115339.9	166647766	-0.0126959555893457	0.0494566171006049	False	False	166647790	GT	AC	0.038356092208998716	0.05759662717926066	0.5059573269843471	33.0	0.665943373552435	0.13206463868085253	1.509793828841842	10.0	1.0	False	False										GALNT3	-
chr2	ENSG00000115339.9	166652835	0.0980891391919606	0.0501806934684543	False	False	166652887	AG	CT	0.07089169267305769	0.055848383196596005	0.2052380610354685	15.0	1.2693598026554613	0.13206463868085253	1.509793828841842	10.0	1.0	False	False										GALNT3	-
chr2	ENSG00000115339.9	166654043	0.0791459594809744	0.0329294479932675	True	False	166654062	AAAT	ATTT	0.08332892500661611	0.0551922543427916	0.13206463868085253	8.0	1.509793828841842	0.13206463868085253	1.509793828841842	10.0	1.0	True	False	166512004.0	0.07218825199308739	0.23339439240211327	chr2:166512004						GALNT3	-
chr2	ENSG00000115339.9	166697647	-0.0350892788854603	0.0325265674733352	False	False	166697677	AC	GT	-0.02065706689841517	0.06118594749399901	0.7359214010605284	67.0	0.3376112938422858	0.13206463868085253	1.509793828841842	10.0	1.0	False	False										GALNT3	-
chr2	ENSG00000115339.9	166731783	-0.06824621988263	0.0462505243809062	False	False	166731793	T	A	-0.0595034144363722	0.05715837484842293	0.29868749086782903	29.0	1.0410270514892705	0.13206463868085253	1.509793828841842	10.0	1.0	False	False										GALNT3	-
chr2	ENSG00000115339.9	166748085	-0.0312043573804981	0.0512700595530744	False	False	166748128	ATTC	AATG	0.012035099508490008	0.05616152786877004	0.8304552827871167	17.0	0.2142943749075319	0.13206463868085253	1.509793828841842	10.0	1.0	False	False										GALNT3	-
chr2	ENSG00000178662.11	166601931	0.010302549671479	0.0300665823425515	False	False	166601975	AC	GT	0.09397589095530846	0.05539524551580125	0.0907619884137212	11.0	1.6964613132457775	0.04846864766116058	1.982318639890504	22.0	1.0	False	False										CSRNP3	+
chr2	ENSG00000178662.11	166604032	0.00729213301239756	0.0288626289006862	False	False	166604048	A	T	0.08703091808244247	0.056856457332333674	0.1268700887480199	27.0	1.5307129948975715	0.04846864766116058	1.982318639890504	22.0	1.0	False	False										CSRNP3	+
chr2	ENSG00000178662.11	166617627	0.0077365037213211795	0.0253481337306661	False	False	166617637	A	T	0.08290381573275851	0.05851987452955621	0.1576504066874253	44.0	1.4166779474362488	0.04846864766116058	1.982318639890504	22.0	1.0	False	False										CSRNP3	+
chr2	ENSG00000178662.11	166637157	-0.000330813733139917	0.0190637562375274	False	False	166637188	GTT	AAC	-0.02326549859944851	0.06028594639714725	0.6998549626309158	59.0	0.38591910702009713	0.04846864766116058	1.982318639890504	22.0	1.0	False	False										CSRNP3	+
chr2	ENSG00000178662.11	166233210	-0.0007308838308433639	0.0175726766856809	False	False	166233233	GT	AC	-0.03409461150820624	0.05586919873312637	0.5421242170184055	14.0	0.610257749910965	0.04846864766116058	1.982318639890504	22.0	1.0	False	False										CSRNP3	+
chr2	ENSG00000178662.11	166238018	-0.0267876239329667	0.0286880625516813	False	False	166238032	ACAT	ATGT	-0.015507408824491259	0.05504156887165548	0.7783195136684009	4.0	0.281739949321776	0.04846864766116058	1.982318639890504	22.0	1.0	False	False										CSRNP3	+
chr2	ENSG00000178662.11	166260260	0.0499102958929199	0.0477298961050295	False	False	166260300	AC	GT	0.08294128874081287	0.060314218207893164	0.170211400401448	61.0	1.37515317623662	0.04846864766116058	1.982318639890504	22.0	1.0	False	False										CSRNP3	+
chr2	ENSG00000178662.11	166261689	-0.0289333792338996	0.0243221791150677	False	False	166261699	T	A	-0.023872646682918185	0.05901131105006838	0.6861143659674516	47.0	0.40454357407283065	0.04846864766116058	1.982318639890504	22.0	1.0	False	False										CSRNP3	+
chr2	ENSG00000178662.11	166270108	-0.010471434280926001	0.0237321064623673	False	False	166270161	ATCT	AGAT	-0.022910460852472957	0.05650850570100746	0.6854356205727052	21.0	0.40543384696269713	0.04846864766116058	1.982318639890504	22.0	1.0	False	False										CSRNP3	+
chr2	ENSG00000178662.11	166270723	0.0438246534761318	0.0339393462659078	False	False	166270746	GT	AC	0.04515528527793023	0.05532838387300296	0.415020360594334	8.0	0.8161323739651717	0.04846864766116058	1.982318639890504	22.0	1.0	False	False										CSRNP3	+
chr2	ENSG00000178662.11	166270964	-0.0107370278451588	0.0346788953698959	False	False	166270990	AT	AT	-0.053588529495035266	0.05823738278308593	0.35823618729012474	40.0	0.9201740691994001	0.04846864766116058	1.982318639890504	22.0	1.0	False	False										CSRNP3	+
chr2	ENSG00000178662.11	166290493	-0.0144265725939459	0.0379331325232421	False	False	166290516	GTT	AAC	-0.020392338470196426	0.05487071751085239	0.7103954644538265	2.0	0.37164337182511253	0.04846864766116058	1.982318639890504	22.0	1.0	False	False										CSRNP3	+
chr2	ENSG00000178662.11	166307209	-0.00166515389973675	0.0200230121410713	False	False	166307243	AC	GT	-0.044562931647670466	0.05938477708597649	0.4536312424275375	51.0	0.7504100180952578	0.04846864766116058	1.982318639890504	22.0	1.0	False	False										CSRNP3	+
chr2	ENSG00000178662.11	166312663	0.000918884373017191	0.0192771607681916	False	False	166312677	T	A	-0.008787322470602014	0.05521363119748213	0.8736476046799958	6.0	0.1591513233239899	0.04846864766116058	1.982318639890504	22.0	1.0	False	False										CSRNP3	+
chr2	ENSG00000178662.11	166378809	-0.002137559035942	0.0292953016508274	False	False	166378836	AAAC	GTTT	-0.003370967534126983	0.05488181816955438	0.95105985151373	2.0	0.06142230061898756	0.04846864766116058	1.982318639890504	22.0	1.0	False	False										CSRNP3	+
chr2	ENSG00000178662.11	166400508	0.0156093743044693	0.0255002318237519	False	False	166400521	AT	AT	0.07400346314289455	0.05627852390568472	0.18948610882759698	20.0	1.3149503222030923	0.04846864766116058	1.982318639890504	22.0	1.0	False	False										CSRNP3	+
chr2	ENSG00000178662.11	166437370	-0.00883669135352563	0.0348580286752545	False	False	166437384	T	A	0.017687468617904867	0.05881432732299486	0.7638335657304359	45.0	0.30073401198264715	0.04846864766116058	1.982318639890504	22.0	1.0	False	False										CSRNP3	+
chr2	ENSG00000178662.11	166455881	-0.0301969290034599	0.0216551500135359	True	False	166455900	GTTT	AAAC	0.002596989337514329	0.05529993987881494	0.9625722739325424	7.0	0.046961883560911785	0.04846864766116058	1.982318639890504	22.0	1.0	False	False										CSRNP3	+
chr2	ENSG00000178662.11	166465300	0.0190757508895551	0.0230175484411585	False	False	166465312	A	T	-0.016070705441541808	0.06007641741430623	0.7892799015983647	57.0	0.26750439079469523	0.04846864766116058	1.982318639890504	22.0	1.0	False	False										CSRNP3	+
chr2	ENSG00000178662.11	166467874	-0.013212934612977	0.0234021588082406	False	False	166467917	AT	AT	-0.04854794663559109	0.05574874366457981	0.3844951399257599	13.0	0.87083481069433	0.04846864766116058	1.982318639890504	22.0	1.0	False	False										CSRNP3	+
chr2	ENSG00000178662.11	166482142	0.000846430861756172	0.0146748023426445	False	False	166482162	A	T	-0.02286450457216508	0.055370398462183286	0.6799239884726984	8.0	0.4129373312670129	0.04846864766116058	1.982318639890504	22.0	1.0	False	False										CSRNP3	+
chr2	ENSG00000123607.10	166617627	-0.0281796573966499	0.0293703678847783	False	False	166617637	A	T	-0.012693344058651287	0.05871729108594052	0.8290015453335206	44.0	0.21617727629963207	0.012495875019199078	2.5143635247163694	18.0	0.5278115474934116	False	False										TTC21B	-
chr2	ENSG00000123607.10	166647766	-0.0113981354829324	0.0231295234762026	False	False	166647790	GT	AC	-0.00742369566037713	0.05763745346851022	0.8976020380441843	33.0	0.12879985519195447	0.012495875019199078	2.5143635247163694	18.0	0.5278115474934116	False	False										TTC21B	-
chr2	ENSG00000123607.10	166652835	-0.0870796747413223	0.0337793430171455	True	False	166652887	AG	CT	-0.00662060671812305	0.05598802400958125	0.9059436739320809	15.0	0.11825040864078473	0.012495875019199078	2.5143635247163694	18.0	0.5278115474934116	False	False										TTC21B	-
chr2	ENSG00000123607.10	166654043	0.000986223620160616	0.014945749848397	False	False	166654062	AAAT	ATTT	0.02309289324340921	0.05537010772144856	0.6769059064088155	8.0	0.417064264342469	0.012495875019199078	2.5143635247163694	18.0	0.5278115474934116	False	False										TTC21B	-
chr2	ENSG00000123607.10	166697647	0.0616305574771904	0.0327372278649174	False	False	166697677	AC	GT	0.09849892933936363	0.060901404967680726	0.10698337650572637	67.0	1.6173506898836774	0.012495875019199078	2.5143635247163694	18.0	0.5278115474934116	False	False										TTC21B	-
chr2	ENSG00000123607.10	166731783	0.00463068635896244	0.0220288484881108	False	False	166731793	T	A	-0.019529310159058656	0.057248913112875825	0.7332407479154224	29.0	0.34112979788023834	0.012495875019199078	2.5143635247163694	18.0	0.5278115474934116	False	False										TTC21B	-
chr2	ENSG00000123607.10	166748085	0.00143183876292739	0.0213820729303904	False	False	166748128	ATTC	AATG	-0.016446729018609156	0.05615799886295871	0.7698167253889485	17.0	0.29286529704777753	0.012495875019199078	2.5143635247163694	18.0	0.5278115474934116	False	False										TTC21B	-
chr2	ENSG00000123607.10	166764454	-0.000610284877642668	0.0216255275964893	False	False	166764469	A	T	-0.0066620653302216105	0.05744722407634404	0.9077543695951588	31.0	0.11596844647128834	0.012495875019199078	2.5143635247163694	18.0	0.5278115474934116	False	False										TTC21B	-
chr2	ENSG00000123607.10	166769555	-0.0459678627178258	0.0257519193782907	False	False	166769566	T	A	-0.06480606579393701	0.05995787251014972	0.2806995224831413	57.0	1.080859995206911	0.012495875019199078	2.5143635247163694	18.0	0.5278115474934116	False	False										TTC21B	-
chr2	ENSG00000123607.10	166806635	0.0193730509307305	0.0264620821719671	False	False	166806645	A	T	0.07453553744375564	0.05627628766230812	0.1863144080694084	20.0	1.3244572543770852	0.012495875019199078	2.5143635247163694	18.0	0.5278115474934116	False	False										TTC21B	-
chr2	ENSG00000123607.10	166822034	0.0194248224049708	0.023204412476362003	False	False	166822044	T	A	-0.018837885846767804	0.055979315874890564	0.7367037183144327	15.0	0.33651511370501597	0.012495875019199078	2.5143635247163694	18.0	0.5278115474934116	False	False										TTC21B	-
chr2	ENSG00000123607.10	166851161	-0.00224110771225713	0.0187508533204833	False	False	166851191	AAAC	GTTT	-0.039158031246762405	0.056661306843487275	0.4900248435083496	23.0	0.6910894476000474	0.012495875019199078	2.5143635247163694	18.0	0.5278115474934116	False	False										TTC21B	-
chr2	ENSG00000123607.10	166880269	-0.000713776941640756	0.0183288230240154	False	False	166880302	A	T	0.002933561603863018	0.057259587047986574	0.9591736544768164	29.0	0.051232671332479884	0.012495875019199078	2.5143635247163694	18.0	0.5278115474934116	False	False										TTC21B	-
chr2	ENSG00000123607.10	166880735	0.00466525078695835	0.0204096754450684	False	False	166880761	AAAC	GTTT	0.005542919541401643	0.05471672493993565	0.9193714279962114	0.0	0.10130210730788963	0.012495875019199078	2.5143635247163694	18.0	0.5278115474934116	False	False										TTC21B	-
chr2	ENSG00000123607.10	166892445	-0.0661313747688863	0.0288010494671035	False	False	166892459	A	T	-0.02943089979468855	0.05984250003574265	0.6232432134080297	55.0	0.4918059870010461	0.012495875019199078	2.5143635247163694	18.0	0.5278115474934116	False	False										TTC21B	-
chr2	ENSG00000123607.10	166901232	-0.0522896782598638	0.0245398286838602	False	False	166901242	T	A	-0.010482856908721213	0.0558114903954282	0.8511316157323436	13.0	0.1878261417935529	0.012495875019199078	2.5143635247163694	18.0	0.5278115474934116	False	False										TTC21B	-
chr2	ENSG00000123607.10	166909123	0.0667690387129349	0.0338034927418492	False	False	166909135	A	T	0.1132227669867019	0.061034497051454875	0.06469791738718271	69.0	1.8550618495512452	0.012495875019199078	2.5143635247163694	18.0	0.5278115474934116	False	False										TTC21B	-
chr2	ENSG00000144285.11	166748085	0.0201840105723954	0.0426724525307469	False	False	166748128	ATTC	AATG										False	False										SCN1A	-
chr2	ENSG00000144285.11	166764454	0.0245973197987342	0.0414246159305112	False	False	166764469	A	T										False	False										SCN1A	-
chr2	ENSG00000144285.11	166769555	8.215711640884829e-05	0.0354548893763314	False	False	166769566	T	A										False	False										SCN1A	-
chr2	ENSG00000144285.11	166806635	0.00012472338544668502	0.0309699444549985	False	False	166806645	A	T										False	False										SCN1A	-
chr2	ENSG00000144285.11	166822034	0.0124382880787724	0.0310425648116031	False	False	166822044	T	A										False	False										SCN1A	-
chr2	ENSG00000144285.11	166851161	0.025007752742656004	0.0408806382926509	True	False	166851191	AAAC	GTTT										False	False										SCN1A	-
chr2	ENSG00000144285.11	166880269	0.0014078243852226199	0.0315602200735262	False	False	166880302	A	T										False	False										SCN1A	-
chr2	ENSG00000144285.11	166880735	0.00160862059915945	0.0377120909931509	False	False	166880761	AAAC	GTTT										False	False										SCN1A	-
chr2	ENSG00000144285.11	166892445	0.000674357398696529	0.0316114414477646	False	False	166892459	A	T										False	False										SCN1A	-
chr2	ENSG00000144285.11	166901232	-0.00126193614790555	0.0313382320256384	False	False	166901242	T	A										False	False										SCN1A	-
chr2	ENSG00000144285.11	166909123	-0.0029045618603950802	0.0379751030542027	False	False	166909135	A	T										False	False										SCN1A	-
chr2	ENSG00000144285.11	166910870	-0.010308190065105	0.0341137479928177	False	False	166910897	GT	AC										False	False										SCN1A	-
chr2	ENSG00000144285.11	166959579	0.0016059100159462301	0.0318964601501164	False	False	166959596	AT	AT										False	False										SCN1A	-
chr2	ENSG00000144285.11	166969719	0.0035250808067157705	0.0326349622041641	False	False	166969746	AAAAAC	GTTTTT										False	False										SCN1A	-
chr2	ENSG00000144285.11	166976670	0.00725724313081627	0.0312714373909976	False	False	166976684	T	A										False	False										SCN1A	-
chr2	ENSG00000144285.11	166988889	0.00203684482898287	0.0318800315801176	False	False	166988904	T	A										False	False										SCN1A	-
chr2	ENSG00000144285.11	166992919	0.00264327759980754	0.0317143538861386	False	False	166992945	AT	AT										False	False										SCN1A	-
chr2	ENSG00000144285.11	166997818	0.0007452730698648111	0.0302913498196927	False	False	166997830	T	A										False	False										SCN1A	-
chr2	ENSG00000144285.11	167002039	-4.13147755624873e-05	0.0306087697156875	False	False	167002057	GT	AC										False	False										SCN1A	-
chr2	ENSG00000115350.7	75105541	-0.000735869515636335	0.0203618492597216	False	False	75105566	GT	AC	-0.06016171348878699	0.05678496793403081	0.2902152961849604	25.0	1.0594654831658805	0.11347286910535982	1.5877976769061812	9.0	1.0	False	False										POLE4	+
chr2	ENSG00000115350.7	75112973	-0.011852585301403	0.0317263215473422	False	False	75113013	AC	GT	-0.0949703115477862	0.05981260265655228	0.11347286910535982	57.0	1.5877976769061812	0.11347286910535982	1.5877976769061812	9.0	1.0	True	False	75099694.0	0.2663328959160114	0.43702782179548616	chr2:75099694						POLE4	+
chr2	ENSG00000115350.7	75138242	-0.00123608323854841	0.0168459809432399	False	False	75138277	AAAT	ATTT	0.007711588606971535	0.05538323070715388	0.8893460858003059	8.0	0.1392404976832712	0.11347286910535982	1.5877976769061812	9.0	1.0	False	False										POLE4	+
chr2	ENSG00000115350.7	75162384	-0.0429185800969485	0.0378792862667417	False	False	75162427	CT	AG	-0.08549850161679627	0.05667970551173816	0.13246114389572033	25.0	1.5084499971350387	0.11347286910535982	1.5877976769061812	9.0	1.0	False	False										POLE4	+
chr2	ENSG00000115350.7	75167100	0.0284169009145414	0.0334936399683618	False	False	75167148	AC	GT	0.02556625768754218	0.05860187670627781	0.6629641260758852	43.0	0.4362702890162451	0.11347286910535982	1.5877976769061812	9.0	1.0	False	False										POLE4	+
chr2	ENSG00000115350.7	75171061	-0.00518502402187098	0.0245944287268116	False	False	75171082	GT	AC	-0.08394580070145184	0.0552742283123142	0.12980640725730078	9.0	1.5187150189982859	0.11347286910535982	1.5877976769061812	9.0	1.0	False	False										POLE4	+
chr2	ENSG00000115350.7	75184062	-0.0135877540952112	0.0522869054220582	False	False	75184106	GT	AC	0.0010518804451878356	0.058025853217114974	0.9855490807176606	37.0	0.01812778937092094	0.11347286910535982	1.5877976769061812	9.0	1.0	False	False										POLE4	+
chr2	ENSG00000115350.7	75259211	-0.0389145898576361	0.024515809318561	True	False	75259252	AAAT	ATTT	-0.07562895025493449	0.05600473903684094	0.1778501231213883	17.0	1.3504026901220696	0.11347286910535982	1.5877976769061812	9.0	1.0	False	False										POLE4	+
chr2	ENSG00000115350.7	75296430	-0.0165067738500084	0.0299924775814874	False	False	75296458	ATATCT	AGATAT	-0.02188964299064852	0.056600286635411175	0.6992117066312991	22.0	0.3867408504774881	0.11347286910535982	1.5877976769061812	9.0	1.0	False	False										POLE4	+
chr2	ENSG00000159399.5	75105541	-0.0187661251418154	0.0255756187464794	False	False	75105566	GT	AC	-0.04790177929197763	0.056822707854899936	0.39987817613174736	25.0	0.8430041633055853	0.0017431775717253561	3.161844835031135	19.0	0.14112737617835924	False	False										HK2	+
chr2	ENSG00000159399.5	75112973	0.0021500100551382897	0.0164916750598891	False	False	75113013	AC	GT	0.03005393448674213	0.06005703549721982	0.6171744633617118	57.0	0.5004232100023218	0.0017431775717253561	3.161844835031135	19.0	0.14112737617835924	False	False										HK2	+
chr2	ENSG00000159399.5	75138242	-0.00558458856267411	0.0204968138715104	False	False	75138277	AAAT	ATTT	-0.06337567739273392	0.055273539623959186	0.2523950420513393	8.0	1.146582575024067	0.0017431775717253561	3.161844835031135	19.0	0.14112737617835924	False	False										HK2	+
chr2	ENSG00000159399.5	75162384	0.00993465269212543	0.0206067110585086	False	False	75162427	CT	AG	0.007565387602013981	0.05688638438031969	0.8942869172584301	25.0	0.13299118382062772	0.0017431775717253561	3.161844835031135	19.0	0.14112737617835924	False	False										HK2	+
chr2	ENSG00000159399.5	75167100	-0.0019343886340218	0.0187774003872458	False	False	75167148	AC	GT	-0.04024758172694468	0.05857353976587831	0.49254863075332	43.0	0.6871290669441611	0.0017431775717253561	3.161844835031135	19.0	0.14112737617835924	False	False										HK2	+
chr2	ENSG00000159399.5	75171061	0.0031057613528177	0.0172152504092708	False	False	75171082	GT	AC	0.036480970832742717	0.05543309588398795	0.5109345431720211	9.0	0.658108125678046	0.0017431775717253561	3.161844835031135	19.0	0.14112737617835924	False	False										HK2	+
chr2	ENSG00000159399.5	75184062	-0.0013421580731176699	0.016383891822482	False	False	75184106	GT	AC	0.0016526254657027	0.05802580607920625	0.9772977529930006	37.0	0.028480870450069008	0.0017431775717253561	3.161844835031135	19.0	0.14112737617835924	False	False										HK2	+
chr2	ENSG00000159399.5	74982038	-0.00292400983571254	0.0188060929446543	False	False	74982049	AT	AT	-0.02715288550629547	0.0596330033777089	0.6492211765589787	53.0	0.45533318746855783	0.0017431775717253561	3.161844835031135	19.0	0.14112737617835924	False	False										HK2	+
chr2	ENSG00000159399.5	74982698	0.00171024927775603	0.0135255140885946	False	False	74982715	T	A	0.020885716901230752	0.05687560339534181	0.7137081513382184	25.0	0.36721750020046945	0.0017431775717253561	3.161844835031135	19.0	0.14112737617835924	False	False										HK2	+
chr2	ENSG00000159399.5	75020789	0.0198278977439767	0.0329004304218558	False	False	75020829	AAAC	GTTT	0.10699683640188264	0.05665318496680553	0.0598810601941947	26.0	1.8886287940311683	0.0017431775717253561	3.161844835031135	19.0	0.14112737617835924	False	False										HK2	+
chr2	ENSG00000159399.5	75020915	0.00427928648252259	0.0170824835095753	False	False	75020975	ATTT	AAAT	0.008813662922999857	0.057926194632917184	0.8791689699294603	36.0	0.15215332163372247	0.0017431775717253561	3.161844835031135	19.0	0.14112737617835924	False	False										HK2	+
chr2	ENSG00000159399.5	75024152	0.0022383244910375803	0.0172731470500702	False	False	75024210	AGAGGG	CCCTCT	0.03646761383978964	0.05517903546364021	0.5091428152111147	6.0	0.6608961815546718	0.0017431775717253561	3.161844835031135	19.0	0.14112737617835924	False	False										HK2	+
chr2	ENSG00000159399.5	75027054	0.0141090533274491	0.0291574180891165	False	False	75027064	A	T	0.09834876733202902	0.05598167421565909	0.07991990948511911	18.0	1.7568028950538082	0.0017431775717253561	3.161844835031135	19.0	0.14112737617835924	False	False										HK2	+
chr2	ENSG00000159399.5	75037317	0.005424848196895329	0.0210801579241015	False	False	75037330	A	T	0.0511209162480278	0.0604436180206075	0.3984261980451528	61.0	0.8457620162743859	0.0017431775717253561	3.161844835031135	19.0	0.14112737617835924	False	False										HK2	+
chr2	ENSG00000159399.5	75038052	0.008813908464937409	0.029428242529651	False	False	75038094	AC	GT	0.09195461302704994	0.058074089119134364	0.1144050071111184	40.0	1.5834017273764274	0.0017431775717253561	3.161844835031135	19.0	0.14112737617835924	False	False										HK2	+
chr2	ENSG00000159399.5	75042984	-0.0045035544280050705	0.0193797472361575	False	False	75043023	AC	GT	-0.03062167561646777	0.0610560762858785	0.616407349164364	66.0	0.5015336307084342	0.0017431775717253561	3.161844835031135	19.0	0.14112737617835924	False	False										HK2	+
chr2	ENSG00000159399.5	75052421	-0.0177386610194479	0.0369127146528216	False	False	75052445	ATTT	AAAT	-0.10243824998243664	0.056958610366537224	0.07309150346689848	29.0	1.7984682091650603	0.0017431775717253561	3.161844835031135	19.0	0.14112737617835924	False	False										HK2	+
chr2	ENSG00000159399.5	75080646	0.0163340077448796	0.0218111466299787	False	False	75080692	AAC	GTT	0.0515804367960041	0.05565363879382528	0.3547185102907562	12.0	0.926811578072895	0.0017431775717253561	3.161844835031135	19.0	0.14112737617835924	False	False										HK2	+
chr2	ENSG00000115353.6	75184062	0.0257325871365489	0.0391859451792567	False	False	75184106	GT	AC	0.07247345694902667	0.05787329705409895	0.2114537968203177	37.0	1.2522780045049056	0.021479520329056586	2.310904229319449	22.0	0.8471215893424745	False	False										TACR1	-
chr2	ENSG00000115353.6	75296430	0.0453631654724681	0.0352558054752014	False	False	75296458	ATATCT	AGATAT	0.06719868167682368	0.056485882544772575	0.23508674770270716	22.0	1.1896544525715746	0.021479520329056586	2.310904229319449	22.0	0.8471215893424745	False	False										TACR1	-
chr2	ENSG00000115353.6	75297347	0.0695800668858053	0.040137001895975	True	False	75297397	GT	AC	0.12477940665522792	0.0578653756539612	0.031865251901820144	40.0	2.1563742608605376	0.021479520329056586	2.310904229319449	22.0	0.8471215893424745	False	False										TACR1	-
chr2	ENSG00000115353.6	75300082	0.0437246056120077	0.0372002972591287	False	False	75300107	AAACT	AGTTT	0.06727313718045796	0.054757799824391565	0.22010769584626128	2.0	1.2285580756751207	0.021479520329056586	2.310904229319449	22.0	0.8471215893424745	False	False										TACR1	-
chr2	ENSG00000115353.6	75330678	0.0158881655562462	0.0422835065046119	False	False	75330716	AAAT	ATTT	0.056075146008754816	0.054878486421398455	0.30761912635058386	3.0	1.0218056230298975	0.021479520329056586	2.310904229319449	22.0	0.8471215893424745	False	False										TACR1	-
chr2	ENSG00000115353.6	75342211	0.0182904859205796	0.0419430781925327	False	False	75342246	GT	AC	0.07637205437402568	0.05969358164229745	0.201818685666668	55.0	1.2794014410405266	0.021479520329056586	2.310904229319449	22.0	0.8471215893424745	False	False										TACR1	-
chr2	ENSG00000115353.6	75342324	-0.00166814185651206	0.0315069110353686	False	False	75342335	AT	AT	-0.05494766571970481	0.055216580910421864	0.3204089311507786	7.0	0.9951298108958735	0.021479520329056586	2.310904229319449	22.0	0.8471215893424745	False	False										TACR1	-
chr2	ENSG00000115353.6	75344260	-0.0005439645720720861	0.0401565185508416	False	False	75344293	GT	AC	0.05119633723256293	0.058244702397097274	0.38012614696007296	40.0	0.8789870172830412	0.021479520329056586	2.310904229319449	22.0	0.8471215893424745	False	False										TACR1	-
chr2	ENSG00000115353.6	75365885	0.00837558497443715	0.03149399168106799	False	False	75365915	ATTC	AATG	-0.021074462033627832	0.054869941160180465	0.7011648213370119	2.0	0.3840802739719672	0.021479520329056586	2.310904229319449	22.0	0.8471215893424745	False	False										TACR1	-
chr2	ENSG00000115353.6	75433903	0.00746555913093425	0.0166992776514336	False	False	75433926	AT	AT	0.02805635057294447	0.0566824754782511	0.620967992577848	23.0	0.49497398157406886	0.021479520329056586	2.310904229319449	22.0	0.8471215893424745	False	False										TACR1	-
chr2	ENSG00000115353.6	75438735	0.00944065343882603	0.0258466541427179	False	False	75438795	AG	CT	0.06371609161033441	0.05544267030310865	0.2513109413399229	10.0	1.1492247985530717	0.021479520329056586	2.310904229319449	22.0	0.8471215893424745	False	False										TACR1	-
chr2	ENSG00000115353.6	75456276	0.0105962457140153	0.0208519919064379	False	False	75456313	AAC	GTT	-0.029335889906127267	0.05494131462808001	0.59373484520233	3.0	0.5339495442494192	0.021479520329056586	2.310904229319449	22.0	0.8471215893424745	False	False										TACR1	-
chr2	ENSG00000115353.6	75458583	-0.00569656857393632	0.0204609631956892	False	False	75458637	GT	AC	-0.043722213334840034	0.060244603471970186	0.4686123461402579	59.0	0.7257448935684758	0.021479520329056586	2.310904229319449	22.0	0.8471215893424745	False	False										TACR1	-
chr2	ENSG00000115353.6	75466042	-0.0160251680742695	0.0420092959614048	False	False	75466077	AC	GT	-0.12622436006630214	0.05825234673164958	0.031060030996368542	44.0	2.1668545071287593	0.021479520329056586	2.310904229319449	22.0	0.8471215893424745	False	False										TACR1	-
chr2	ENSG00000115353.6	75473496	-0.0204269963580328	0.0446824338217406	False	False	75473539	ATTT	AAAT	-0.1261481192843074	0.057659492432478573	0.029465148978273712	38.0	2.1878118235610824	0.021479520329056586	2.310904229319449	22.0	0.8471215893424745	False	False										TACR1	-
chr2	ENSG00000115353.6	75475263	-0.000320498015397847	0.0224639287900358	False	False	75475276	AT	AT	0.01872723133806256	0.057724901928786626	0.7458446121516524	34.0	0.3244220555136802	0.021479520329056586	2.310904229319449	22.0	0.8471215893424745	False	False										TACR1	-
chr2	ENSG00000115353.6	75476817	0.00163745386717751	0.0151737670986929	False	False	75476827	T	A	0.016190041495520897	0.05669736556700972	0.7754114222839475	23.0	0.2855519182171902	0.021479520329056586	2.310904229319449	22.0	0.8471215893424745	False	False										TACR1	-
chr2	ENSG00000115353.6	75479586	0.00976421985553486	0.0214324576964358	False	False	75479596	A	T	0.035054003989346924	0.0601559331468581	0.5605582603319784	58.0	0.5827189797516718	0.021479520329056586	2.310904229319449	22.0	0.8471215893424745	False	False										TACR1	-
chr2	ENSG00000115353.6	75493363	0.00863022142160623	0.0194833494503482	False	False	75493376	CT	AG	0.009964791602901087	0.05512904736165845	0.8566720246756627	5.0	0.1807539233814418	0.021479520329056586	2.310904229319449	22.0	0.8471215893424745	False	False										TACR1	-
chr2	ENSG00000115353.6	75509010	0.0026774061305327103	0.0152026211752596	False	False	75509056	ATTC	AATG	0.013339051274835692	0.0548772471810123	0.8081007310354491	2.0	0.24307070707896306	0.021479520329056586	2.310904229319449	22.0	0.8471215893424745	False	False										TACR1	-
chr2	ENSG00000115353.6	75513997	-0.00461147998458529	0.0219786853709438	False	False	75514023	AAAAC	GTTTT	-0.02640511195308718	0.054862993926677366	0.6306261425083013	2.0	0.4812918519973002	0.021479520329056586	2.310904229319449	22.0	0.8471215893424745	False	False										TACR1	-
chr2	ENSG00000163001.7	55649471	-0.0090534892892874	0.0253805694235224	False	False	55649513	AC	GT	-0.08621884255650843	0.06040811907315664	0.15464836515923727	62.0	1.4272724242927342	0.05785183336670462	1.9034894802590512	16.0	1.0	False	False										CCDC104	+
chr2	ENSG00000163001.7	55657816	-0.0190297866825447	0.0378415457036612	False	False	55657826	T	A	-0.10452687842163187	0.05491329450762529	0.05785183336670462	6.0	1.9034894802590512	0.05785183336670462	1.9034894802590512	16.0	1.0	True	False	55653269.0	0.1934469587520373	0.3633786641809123	chr2:55653269						CCDC104	+
chr2	ENSG00000163001.7	55695456	0.000813028450300142	0.0148356558010921	False	False	55695471	A	T	-0.010552155155128388	0.05782827339706386	0.8553344299157222	35.0	0.18247397916715524	0.05785183336670462	1.9034894802590512	16.0	1.0	False	False										CCDC104	+
chr2	ENSG00000163001.7	55729185	0.00489624180443618	0.0170722108440003	False	False	55729195	T	A	-0.007486902210721772	0.05581299289031826	0.8933738460837733	13.0	0.13414263996619513	0.05785183336670462	1.9034894802590512	16.0	1.0	False	False										CCDC104	+
chr2	ENSG00000163001.7	55739524	-0.00123982094149871	0.0177684702107457	False	False	55739557	ATTT	AAAT	-0.026270882515442108	0.05528104011985955	0.6349445165311423	7.0	0.4752240995915048	0.05785183336670462	1.9034894802590512	16.0	1.0	False	False										CCDC104	+
chr2	ENSG00000163001.7	55745807	-0.00163578927366967	0.0141396929354935	False	False	55745822	AT	AT	0.0008489172121810204	0.05643324446369585	0.9880075428665316	20.0	0.01504285674602917	0.05785183336670462	1.9034894802590512	16.0	1.0	False	False										CCDC104	+
chr2	ENSG00000163001.7	55778890	-0.0330619824100936	0.0224393117674511	False	False	55778919	AAAT	ATTT	-0.05861373147911915	0.05563201049359344	0.2928573117393186	12.0	1.053597217844016	0.05785183336670462	1.9034894802590512	16.0	1.0	False	False										CCDC104	+
chr2	ENSG00000163001.7	55784203	-0.036384240141349	0.0237458839674848	True	False	55784221	ACG	CGT	-0.05527218810049416	0.05504750601625544	0.3160771880602608	5.0	1.0040816033368047	0.05785183336670462	1.9034894802590512	16.0	1.0	False	False										CCDC104	+
chr2	ENSG00000163001.7	55798446	-0.00531102173422271	0.0164260654320088	False	False	55798456	A	T	-0.04701646598386586	0.056192184124921385	0.4033888504241131	18.0	0.8367082845426171	0.05785183336670462	1.9034894802590512	16.0	1.0	False	False										CCDC104	+
chr2	ENSG00000163001.7	55824760	0.008884176829039109	0.0244156850821624	False	False	55824786	AAAC	GTTT	-0.03023568175625687	0.05485703773448048	0.5818862699884049	2.0	0.5511723382258423	0.05785183336670462	1.9034894802590512	16.0	1.0	False	False										CCDC104	+
chr2	ENSG00000163001.7	55831932	-0.032677252563883	0.022242722123242003	False	False	55831977	AC	GT	-0.07718279011850455	0.055475507576734674	0.16509354505489035	11.0	1.391294888320652	0.05785183336670462	1.9034894802590512	16.0	1.0	False	False										CCDC104	+
chr2	ENSG00000163001.7	55854286	-0.0038807429728384604	0.0152005518313307	False	False	55854300	T	A	-0.027358019490538642	0.054944397567697485	0.618869727802264	3.0	0.4979219119989546	0.05785183336670462	1.9034894802590512	16.0	1.0	False	False										CCDC104	+
chr2	ENSG00000163001.7	55858223	0.00863228081655937	0.0232738100846978	False	False	55858243	A	T	0.07824270723187178	0.06067149183390795	0.19828884455404666	64.0	1.2896123841171756	0.05785183336670462	1.9034894802590512	16.0	1.0	False	False										CCDC104	+
chr2	ENSG00000163001.7	55864007	-0.000449073767541467	0.0145497831230184	False	False	55864032	AAC	GTT	-0.0005783842905145394	0.05530011711120123	0.9916614501772052	7.0	0.010459006612074348	0.05785183336670462	1.9034894802590512	16.0	1.0	False	False										CCDC104	+
chr2	ENSG00000163001.7	55752769	0.0067070943700763	0.016656622036331	False	False	55752783	T	A	0.04343657387261866	0.05638000232866507	0.4416269808630775	20.0	0.7704251876295926	0.05785183336670462	1.9034894802590512	16.0	1.0	False	False										CCDC104	+
chr2	ENSG00000163001.7	55754719	0.0152107429203259	0.0243416683262218	False	False	55754745	AAAT	ATTT	0.027703327805857044	0.05544872962763348	0.6176803145566192	9.0	0.4996206043294234	0.05785183336670462	1.9034894802590512	16.0	1.0	False	False										CCDC104	+
chr2	ENSG00000138041.11	55695456	0.0164231965212135	0.0208224463309646	False	False	55695471	A	T	0.007945426043976755	0.05782966772265756	0.8908121648008548	35.0	0.13739359669299553	0.011997163966334613	2.5266100424104025	21.0	0.5696248074735379	False	False										SMEK2	-
chr2	ENSG00000138041.11	55739524	0.00322372881639427	0.0160802649075733	False	False	55739557	ATTT	AAAT	-0.013802323927181113	0.05529485865837416	0.8030432547056202	7.0	0.24961315142254753	0.011997163966334613	2.5266100424104025	21.0	0.5696248074735379	False	False										SMEK2	-
chr2	ENSG00000138041.11	55745807	0.0238026054481238	0.0278207774546877	False	False	55745822	AT	AT	0.044836803710819606	0.056376511264870616	0.42703395832473945	20.0	0.7953100095209041	0.011997163966334613	2.5266100424104025	21.0	0.5696248074735379	False	False										SMEK2	-
chr2	ENSG00000138041.11	55778890	0.101709797041999	0.0310013152956918	False	False	55778919	AAAT	ATTT	0.0923277235349845	0.055489789544436514	0.09711150956664782	12.0	1.6638686917536059	0.011997163966334613	2.5266100424104025	21.0	0.5696248074735379	False	False										SMEK2	-
chr2	ENSG00000138041.11	55784203	0.108098583714901	0.0308516834484217	True	True	55784221	ACG	CGT	0.1002751296130788	0.054853906505453735	0.06844900419487265	5.0	1.8280398972698353	0.011997163966334613	2.5266100424104025	21.0	0.5696248074735379	False	False										SMEK2	-
chr2	ENSG00000138041.11	55798446	0.033942542663552004	0.0221769408382851	False	False	55798456	A	T	0.06526608378761774	0.05613445483799535	0.2458389915614255	18.0	1.1626742252325488	0.011997163966334613	2.5266100424104025	21.0	0.5696248074735379	False	False										SMEK2	-
chr2	ENSG00000138041.11	55824760	-0.00315256213059163	0.014444245705616001	False	False	55824786	AAAC	GTTT	-0.02119877624800516	0.05486979692064859	0.6994872473635343	2.0	0.3863469055419019	0.011997163966334613	2.5266100424104025	21.0	0.5696248074735379	False	False										SMEK2	-
chr2	ENSG00000138041.11	55831932	0.10331081173618101	0.0400309541012467	False	False	55831977	AC	GT	0.09620758477262484	0.05538338376267527	0.08331926235712847	11.0	1.7371200211400295	0.011997163966334613	2.5266100424104025	21.0	0.5696248074735379	False	False										SMEK2	-
chr2	ENSG00000138041.11	55854286	-0.0042839439871108	0.019285636552127	False	False	55854300	T	A	-0.02853903181481405	0.054942582599181576	0.6038054563205062	3.0	0.5194337518316652	0.011997163966334613	2.5266100424104025	21.0	0.5696248074735379	False	False										SMEK2	-
chr2	ENSG00000138041.11	55858223	0.00636395868280514	0.0225421437050546	False	False	55858243	A	T	0.01715588912812603	0.060849105275634724	0.7782043358862323	64.0	0.28194151829206293	0.011997163966334613	2.5266100424104025	21.0	0.5696248074735379	False	False										SMEK2	-
chr2	ENSG00000138041.11	55864007	0.00740989503045301	0.0200461252708114	False	False	55864032	AAC	GTT	0.03608550486051669	0.05526410972472591	0.5142379343945844	7.0	0.6529645558439449	0.011997163966334613	2.5266100424104025	21.0	0.5696248074735379	False	False										SMEK2	-
chr2	ENSG00000138041.11	55877277	-0.0591950196236698	0.0363227155344029	False	False	55877309	ACCTCT	AGAGGT	-0.10323889543944766	0.05475404317348412	0.06024023859259225	4.0	1.8855026853878696	0.011997163966334613	2.5266100424104025	21.0	0.5696248074735379	False	False										SMEK2	-
