## Supplemental Dataset 2 for "Multi-tissue analysis reveals short tandem repeats as ubiquitous regulators of gene expression and complex traits": WholeBlood_master.tab (part 15 of 78)

chrom	gene	str.start	mashr.beta	mashr.beta.se	mashr.top.str	mashr.significant	str.end	str.motif.forward	str.motif.reverse	linreg.beta	linreg.beta.se	linreg.pval	linreg.n.miss	linreg.absZ	linreg.top.pval	linreg.top.absZ	num.strs	linreg.qval	linreg.top.str	linreg.significant	mashr.top.snp	anova.pval	anova.qval	anova.best.snp	caviar.str.score	caviar.str.rank	caviar.topsnp	caviar.topsnp.score	caviar.nsnps	gene.name	gene.strand
chr2	ENSG00000138041.11	55894721	-0.0480568004663351	0.0283433886614079	False	False	55894754	A	T	-0.05406055166064811	0.05843499657311961	0.35565702320340675	42.0	0.9251399817060353	0.011997163966334613	2.5266100424104025	21.0	0.5696248074735379	False	False										SMEK2	-
chr2	ENSG00000138041.11	55900226	0.0045325348734764	0.0448773279158887	False	False	55900241	A	T						0.011997163966334613	2.5266100424104025	21.0	0.5696248074735379	False	False										SMEK2	-
chr2	ENSG00000138041.11	55912668	-0.00957957477765657	0.0364650553390088	False	False	55912679	A	T	-0.10732110678763138	0.06119028257788699	0.08060949198627614	70.0	1.7538913413420842	0.011997163966334613	2.5266100424104025	21.0	0.5696248074735379	False	False										SMEK2	-
chr2	ENSG00000138041.11	55914574	-0.0134225378701887	0.0219163001578118	False	False	55914584	A	T	-0.016857783406146985	0.05851225767666094	0.7734693234524608	42.0	0.28810686983406436	0.011997163966334613	2.5266100424104025	21.0	0.5696248074735379	False	False										SMEK2	-
chr2	ENSG00000138041.11	55931398	0.004825095380520721	0.0166176572069833	False	False	55931432	CTTT	AAAG	-0.003325118517424693	0.05944350120909694	0.9554310993731524	51.0	0.05593746077856924	0.011997163966334613	2.5266100424104025	21.0	0.5696248074735379	False	False										SMEK2	-
chr2	ENSG00000138041.11	55931587	0.0017464354014337302	0.0160492795154764	False	False	55931598	T	A	0.017415943847262215	0.05933008300725332	0.7693213607683038	50.0	0.2935432240189695	0.011997163966334613	2.5266100424104025	21.0	0.5696248074735379	False	False										SMEK2	-
chr2	ENSG00000138041.11	55936440	0.03242094162141	0.0245615286315373	False	False	55936465	AAAT	ATTT	0.01584576555933415	0.05520883058657662	0.7742820203858454	6.0	0.28701505521812054	0.011997163966334613	2.5266100424104025	21.0	0.5696248074735379	False	False										SMEK2	-
chr2	ENSG00000138041.11	55752769	-0.031621354079935	0.0226933255985846	False	False	55752783	T	A	-0.06580205355028644	0.05631095677310442	0.2434722142288091	20.0	1.1685479580008702	0.011997163966334613	2.5266100424104025	21.0	0.5696248074735379	False	False										SMEK2	-
chr2	ENSG00000138041.11	55754719	-0.0196439472359492	0.0205888661025952	False	False	55754745	AAAT	ATTT	-0.008969356628941851	0.05546778831390234	0.8716395280627566	9.0	0.16170388078541414	0.011997163966334613	2.5266100424104025	21.0	0.5696248074735379	False	False										SMEK2	-
chr2	ENSG00000115361.3	210988559	-0.00340732776835582	0.0191037335194622	False	False	210988569	A	T	-0.007425414825716682	0.0606322346567045	0.9026200456608776	62.0	0.12246645481168332	0.327702726312859	0.980604852473629	5.0	1.0	False	False										ACADL	-
chr2	ENSG00000115361.3	211049714	-0.009996518120444591	0.0252787048650742	True	False	211049762	AC	GT	-0.06081902437558113	0.0620219492307853	0.327702726312859	75.0	0.980604852473629	0.327702726312859	0.980604852473629	5.0	1.0	True	False	211114439.0	0.4613324022557931	0.6145164539785279	chr2:211114439						ACADL	-
chr2	ENSG00000115361.3	211134451	-0.000672585361634507	0.0248191386979493	False	False	211134483	AC	GT	0.03148654008923689	0.05751500229836992	0.5844745256739108	32.0	0.5474491668433659	0.327702726312859	0.980604852473629	5.0	1.0	False	False										ACADL	-
chr2	ENSG00000115361.3	211157282	0.00115936517772387	0.0179087827493632	False	False	211157293	T	A	-0.016468900152176964	0.0599678803514091	0.7838054994736967	56.0	0.2746286854841283	0.327702726312859	0.980604852473629	5.0	1.0	False	False										ACADL	-
chr2	ENSG00000115361.3	211163031	0.00290696763936558	0.0191774621289888	False	False	211163091	AC	GT	0.029533636070801162	0.05790317549742875	0.6103925206291732	36.0	0.5100520967474855	0.327702726312859	0.980604852473629	5.0	1.0	False	False										ACADL	-
chr2	ENSG00000144445.11	210988559	0.00947914058583448	0.0301017430276222	False	False	210988569	A	T	0.04118314491257458	0.060582465326656586	0.4972177500949298	62.0	0.6797865469904176	0.06666012346589709	1.8417153321358142	11.0	1.0	False	False										KANSL1L	-
chr2	ENSG00000144445.11	211049714	0.0267433627891524	0.0435455376970383	True	False	211049762	AC	GT	0.1136965479132254	0.061734050821726574	0.06666012346589709	75.0	1.8417153321358142	0.06666012346589709	1.8417153321358142	11.0	1.0	True	False	210801181.0	0.07196768678600109	0.23333691021507516	chr2:210801181						KANSL1L	-
chr2	ENSG00000144445.11	211134451	-0.007093217024141341	0.0232949064362933	False	False	211134483	AC	GT	0.04945379664665152	0.05747312421135084	0.3902135869929646	32.0	0.860468215801021	0.06666012346589709	1.8417153321358142	11.0	1.0	False	False										KANSL1L	-
chr2	ENSG00000144445.11	210807580	5.01541596960622e-05	0.0147947021665067	False	False	210807607	AC	GT	0.02419704646628325	0.05659727565876805	0.6692880885234209	22.0	0.4275302332955075	0.06666012346589709	1.8417153321358142	11.0	1.0	False	False										KANSL1L	-
chr2	ENSG00000144445.11	210815585	0.0122980211802311	0.0261617027473852	False	False	210815595	T	A	0.08464155683025668	0.055701094212135656	0.12960717576073386	14.0	1.5195672190550205	0.06666012346589709	1.8417153321358142	11.0	1.0	False	False										KANSL1L	-
chr2	ENSG00000144445.11	210819046	0.00219585106097041	0.0172065082003218	False	False	210819068	A	T	0.04267321821697356	0.05928502995041715	0.472241597842199	50.0	0.7197975315634179	0.06666012346589709	1.8417153321358142	11.0	1.0	False	False										KANSL1L	-
chr2	ENSG00000144445.11	210847667	0.00656614325129757	0.0168125304353619	False	False	210847696	AC	GT	0.023415763360640496	0.058404605632894416	0.6887688515858533	41.0	0.4009232338254564	0.06666012346589709	1.8417153321358142	11.0	1.0	False	False										KANSL1L	-
chr2	ENSG00000144445.11	210875642	0.0133342405845864	0.0273256837926799	False	False	210875653	A	T	0.08593551661746086	0.05613518510076748	0.12680582110504268	19.0	1.5308672530998022	0.06666012346589709	1.8417153321358142	11.0	1.0	False	False										KANSL1L	-
chr2	ENSG00000144445.11	210887325	0.015704499269728	0.0262687895917963	False	False	210887360	ATGT	ACAT	0.06844600446799091	0.055254990182781634	0.21633674473589126	8.0	1.2387298276874876	0.06666012346589709	1.8417153321358142	11.0	1.0	False	False										KANSL1L	-
chr2	ENSG00000144445.11	210938491	0.00205579991789782	0.0206546610556539	False	False	210938531	AC	GT	0.041578234419048524	0.05721031806578975	0.46792971989819104	29.0	0.7267611127635244	0.06666012346589709	1.8417153321358142	11.0	1.0	False	False										KANSL1L	-
chr2	ENSG00000144445.11	210944853	-0.009599965382524129	0.0191105749872499	False	False	210944898	AC	GT	-0.046730382917352487	0.0580603213614594	0.4215469458749847	38.0	0.8048591847507796	0.06666012346589709	1.8417153321358142	11.0	1.0	False	False										KANSL1L	-
chr2	ENSG00000115368.5	190207367	-0.0006887885512422981	0.0205108018661425	False	False	190207407	AC	GT	-0.03040238031579678	0.0608299297456117	0.6176278113738574	64.0	0.49979311899484846	0.09553146406817346	1.6725369297318973	15.0	1.0	False	False										WDR75	+
chr2	ENSG00000115368.5	190239035	-0.00884361744998208	0.0252928832257572	False	False	190239045	T	A	0.018485916950265226	0.06018264082600312	0.7589504767866287	58.0	0.3071636055936916	0.09553146406817346	1.6725369297318973	15.0	1.0	False	False										WDR75	+
chr2	ENSG00000115368.5	190267514	0.00907065368871429	0.0324127132829272	False	False	190267552	AGTAT	ACTAT	-0.018748399248774826	0.055038512618799176	0.7335902667155401	4.0	0.34064145916565064	0.09553146406817346	1.6725369297318973	15.0	1.0	False	False										WDR75	+
chr2	ENSG00000115368.5	190269958	-0.0449656545625208	0.040234181470067	False	False	190269976	T	A	-0.038246914334133006	0.055600776592787816	0.4920191785376665	11.0	0.6878845346756209	0.09553146406817346	1.6725369297318973	15.0	1.0	False	False										WDR75	+
chr2	ENSG00000115368.5	190284778	-0.00601125259470859	0.0229462504553405	False	False	190284844	AAGG	CCTT	-0.06662038341647432	0.057320871060376165	0.24605420987750384	31.0	1.162236061386837	0.09553146406817346	1.6725369297318973	15.0	1.0	False	False										WDR75	+
chr2	ENSG00000115368.5	190319250	0.0030130900907891	0.0165469906945593	False	False	190319265	T	A	0.0046441393103177995	0.0598677883833553	0.9382231184104676	55.0	0.0775732565996873	0.09553146406817346	1.6725369297318973	15.0	1.0	False	False										WDR75	+
chr2	ENSG00000115368.5	190321968	-0.0896738789255013	0.0388360220800811	True	False	190321988	A	T	-0.06823948747156687	0.05722023968926938	0.23396546438862945	30.0	1.1925760507494685	0.09553146406817346	1.6725369297318973	15.0	1.0	False	False										WDR75	+
chr2	ENSG00000115368.5	190337296	0.0156470615158102	0.0268225619941053	False	False	190337310	T	A	0.041802633864172815	0.0572097819161361	0.465529244267953	29.0	0.7306903201527906	0.09553146406817346	1.6725369297318973	15.0	1.0	False	False										WDR75	+
chr2	ENSG00000115368.5	190353816	0.0074179945575600205	0.0216143661774163	False	False	190353855	ATCT	AGAT	0.06331643246848198	0.05544408342622004	0.25430259909632463	10.0	1.141987179799586	0.09553146406817346	1.6725369297318973	15.0	1.0	False	False										WDR75	+
chr2	ENSG00000115368.5	190369713	-0.00240140306769906	0.0171374678143599	False	False	190369738	AAT	ATT	-0.03042430087633808	0.05570202338943882	0.5853084793910686	12.0	0.5461974094482638	0.09553146406817346	1.6725369297318973	15.0	1.0	False	False										WDR75	+
chr2	ENSG00000115368.5	190388718	0.0109619666545518	0.0333514841351054	False	False	190388741	A	T	0.09928223038894976	0.059360262021158725	0.09553146406817346	53.0	1.6725369297318973	0.09553146406817346	1.6725369297318973	15.0	1.0	True	False	190415610.0	0.08797905237618266	0.25125399566416073	chr2:190415610						WDR75	+
chr2	ENSG00000115368.5	190400937	0.0025159614346321	0.0198860180677956	False	False	190400985	AC	GT	0.010796358948387536	0.06051922585667345	0.8585446749491489	61.0	0.17839552300216713	0.09553146406817346	1.6725369297318973	15.0	1.0	False	False										WDR75	+
chr2	ENSG00000115368.5	190407123	0.000663703748878577	0.0161026737695378	False	False	190407142	T	A	0.0024819204446871377	0.058620857625057636	0.9662578721616724	43.0	0.04233852156448551	0.09553146406817346	1.6725369297318973	15.0	1.0	False	False										WDR75	+
chr2	ENSG00000115368.5	190423669	-0.00203869989957954	0.0154336077921731	False	False	190423698	AAAC	GTTT	-0.0358538143062963	0.05484684327166458	0.5137525195768866	2.0	0.6537078921517328	0.09553146406817346	1.6725369297318973	15.0	1.0	False	False										WDR75	+
chr2	ENSG00000115368.5	190437483	-0.00163227392599849	0.0173679259589423	False	False	190437493	A	T	0.03186063482292427	0.058390964865994786	0.5857263588810202	41.0	0.5456432325796176	0.09553146406817346	1.6725369297318973	15.0	1.0	False	False										WDR75	+
chr2	ENSG00000138449.6	190337296	-0.00803254541350856	0.0264426787069499	False	False	190337310	T	A	-0.06477539116896852	0.0571395802844086	0.25783822692299624	29.0	1.1336343537448674	0.11341425761554474	1.5873258234120309	16.0	1.0	False	False										SLC40A1	-
chr2	ENSG00000138449.6	190353816	0.00830710782695036	0.0260267516660216	False	False	190353855	ATCT	AGAT	0.08784386817862662	0.05534079196784068	0.11341425761554474	10.0	1.5873258234120309	0.11341425761554474	1.5873258234120309	16.0	1.0	True	False	190381931.0	0.08551268244805915	0.24839380987575307	chr2:190381931						SLC40A1	-
chr2	ENSG00000138449.6	190369713	0.0363321980085575	0.0388295324426638	False	False	190369738	AAT	ATT	0.03403031725705807	0.05569554376019163	0.541626604622037	12.0	0.6110061049692314	0.11341425761554474	1.5873258234120309	16.0	1.0	False	False										SLC40A1	-
chr2	ENSG00000138449.6	190388718	0.00154761694382427	0.0175039174145047	False	False	190388741	A	T	0.0311356030505134	0.0596260760692138	0.6019557178078623	53.0	0.5221809836080991	0.11341425761554474	1.5873258234120309	16.0	1.0	False	False										SLC40A1	-
chr2	ENSG00000138449.6	190400937	-0.0349454911077362	0.0289001738917073	False	False	190400985	AC	GT	-0.0250208601609335	0.060503805364440076	0.6795342763465415	61.0	0.413541925342088	0.11341425761554474	1.5873258234120309	16.0	1.0	False	False										SLC40A1	-
chr2	ENSG00000138449.6	190407123	0.0302605576663027	0.0277090804280715	False	False	190407142	T	A	0.01341171729418197	0.058615765733927315	0.8191793782019903	43.0	0.22880733751839655	0.11341425761554474	1.5873258234120309	16.0	1.0	False	False										SLC40A1	-
chr2	ENSG00000138449.6	190423669	0.0244026272472638	0.0280758573718938	False	False	190423698	AAAC	GTTT	-0.013846271636037156	0.05487686876258601	0.8009535231509495	2.0	0.2523152641223086	0.11341425761554474	1.5873258234120309	16.0	1.0	False	False										SLC40A1	-
chr2	ENSG00000138449.6	190437483	0.0330735499946726	0.0373142548881923	False	False	190437493	A	T	0.015174025425685113	0.058413897691589424	0.7952256457113096	41.0	0.2597673845665996	0.11341425761554474	1.5873258234120309	16.0	1.0	False	False										SLC40A1	-
chr2	ENSG00000138449.6	190445496	-0.0132353124237061	0.0219254327601707	False	False	190445516	CCG	CGG	-0.013858069023421968	0.05529481601979912	0.8022641631545258	7.0	0.25062148716544935	0.11341425761554474	1.5873258234120309	16.0	1.0	False	False										SLC40A1	-
chr2	ENSG00000138449.6	190449674	0.00018142015632814298	0.0271892966934677	False	False	190449688	T	A	-0.039023662837844315	0.057981686233794565	0.5014488217043169	37.0	0.6730342867313751	0.11341425761554474	1.5873258234120309	16.0	1.0	False	False										SLC40A1	-
chr2	ENSG00000138449.6	190463618	-0.0117973495805799	0.0233734557634968	False	False	190463634	AC	GT	-0.0238958283014722	0.055199996393098937	0.6653752229605375	6.0	0.432895468530495	0.11341425761554474	1.5873258234120309	16.0	1.0	False	False										SLC40A1	-
chr2	ENSG00000138449.6	190469293	0.0244057671877639	0.0254861884870439	False	False	190469327	GT	AC	0.02912754276660672	0.0580991576162469	0.6165031558315173	38.0	0.5013419120290561	0.11341425761554474	1.5873258234120309	16.0	1.0	False	False										SLC40A1	-
chr2	ENSG00000138449.6	190474216	-0.0615044901531148	0.0456473301024924	True	False	190474257	GT	AC	-0.05445787655569665	0.05662065169468946	0.3368960888354914	23.0	0.9618023623137553	0.11341425761554474	1.5873258234120309	16.0	1.0	False	False										SLC40A1	-
chr2	ENSG00000138449.6	190479943	-0.00435535315839706	0.0190327954544834	False	False	190479959	GT	AC	-0.012230107155741896	0.055551400524592585	0.8258864502146996	10.0	0.22015839457238584	0.11341425761554474	1.5873258234120309	16.0	1.0	False	False										SLC40A1	-
chr2	ENSG00000138449.6	190480286	0.00662491276361293	0.0183636323486733	False	False	190480311	AAT	ATT	0.011126834261639951	0.055811102010813414	0.8421027070929938	13.0	0.19936596592348463	0.11341425761554474	1.5873258234120309	16.0	1.0	False	False										SLC40A1	-
chr2	ENSG00000138449.6	190494871	-0.00164150456195829	0.0143957697220061	False	False	190494887	AT	AT	-0.02078983948709253	0.05615345644375555	0.7114564421181369	17.0	0.3702325876932626	0.11341425761554474	1.5873258234120309	16.0	1.0	False	False										SLC40A1	-
chr2	ENSG00000115380.14	55997136	0.0031412853892571198	0.0157692085920846	False	False	55997204	CTTT	AAAG	0.009146609459502138	0.0579260214253704	0.8746413058275309	36.0	0.15790156538346534	0.11061729897469046	1.6004020411728375	15.0	1.0	False	False										EFEMP1	-
chr2	ENSG00000115380.14	55998446	0.00024756199010925	0.0122366189956134	False	False	55998476	AC	GT	-0.01589759659710191	0.059123766901863224	0.7882107104055319	48.0	0.26888673422127496	0.11061729897469046	1.6004020411728375	15.0	1.0	False	False										EFEMP1	-
chr2	ENSG00000115380.14	56006787	0.000648749547741399	0.0141961084432649	False	False	56006807	AC	GT	-0.009311478844726708	0.055553147068951814	0.8669916162224133	10.0	0.1676138857294516	0.11061729897469046	1.6004020411728375	15.0	1.0	False	False										EFEMP1	-
chr2	ENSG00000115380.14	56010352	-0.0109510849574513	0.0342368584955518	False	False	56010386	ATGT	ACAT	-0.09437650439796977	0.05897049739377173	0.11061729897469046	49.0	1.6004020411728375	0.11061729897469046	1.6004020411728375	15.0	1.0	True	False	56010255.0	0.1815071003196573	0.3510240899081008	chr2:56010255						EFEMP1	-
chr2	ENSG00000115380.14	56010864	-0.00428011463621182	0.0281580196873544	False	False	56010893	CTTT	AAAG	0.014804332339655573	0.058215870389729765	0.7994404827280673	39.0	0.2543006269690215	0.11061729897469046	1.6004020411728375	15.0	1.0	False	False										EFEMP1	-
chr2	ENSG00000115380.14	56027756	0.0268096940558339	0.0415818181879076	True	False	56027766	T	A	0.028801971846923995	0.061288497075314724	0.6387822721927096	68.0	0.4699409060648122	0.11061729897469046	1.6004020411728375	15.0	1.0	False	False										EFEMP1	-
chr2	ENSG00000115380.14	56092324	-0.0133010888822996	0.0281215608904274	False	False	56092343	AT	AT	-0.014557679087378584	0.05975509763011226	0.8077016910507324	54.0	0.2436223797589875	0.11061729897469046	1.6004020411728375	15.0	1.0	False	False										EFEMP1	-
chr2	ENSG00000115380.14	56100184	0.00551091401720951	0.0287566786648249	False	False	56100237	AC	GT	-0.046720905030745684	0.061830851858163574	0.4505557635701354	73.0	0.7556244759156927	0.11061729897469046	1.6004020411728375	15.0	1.0	False	False										EFEMP1	-
chr2	ENSG00000115380.14	56105794	-0.0113657031012665	0.0230070232203155	False	False	56105816	AAAAC	GTTTT	-0.014445209002690034	0.05495923608665974	0.7928413034276328	3.0	0.26283496699104086	0.11061729897469046	1.6004020411728375	15.0	1.0	False	False										EFEMP1	-
chr2	ENSG00000115380.14	56140740	-0.00597100613152089	0.020666579703725	False	False	56140750	T	A	0.012253174588737512	0.05792409577644224	0.8326117136142475	36.0	0.21153846986284566	0.11061729897469046	1.6004020411728375	15.0	1.0	False	False										EFEMP1	-
chr2	ENSG00000115380.14	56182092	0.00399847409334578	0.016388802225423	False	False	56182102	A	T	0.047647906402170384	0.05627962153434556	0.3978451984866544	19.0	0.846628052981708	0.11061729897469046	1.6004020411728375	15.0	1.0	False	False										EFEMP1	-
chr2	ENSG00000115380.14	56191020	-0.00254732778092145	0.0160391444916604	False	False	56191031	A	T	-0.03790239285793905	0.059612133298134876	0.5254133506864143	53.0	0.6358167500629428	0.11061729897469046	1.6004020411728375	15.0	1.0	False	False										EFEMP1	-
chr2	ENSG00000115380.14	56204815	-0.0139815394850445	0.0222008183611774	False	False	56204826	AT	AT	0.002327903596053266	0.056523188740400215	0.967174725601699	21.0	0.04118493043173599	0.11061729897469046	1.6004020411728375	15.0	1.0	False	False										EFEMP1	-
chr2	ENSG00000115380.14	56217089	-0.000257602149560368	0.0149256591259903	False	False	56217147	AC	GT	-0.006973586866748685	0.06008271582063712	0.9076839865618848	57.0	0.11606643893339802	0.11061729897469046	1.6004020411728375	15.0	1.0	False	False										EFEMP1	-
chr2	ENSG00000115380.14	56237604	0.000459784212514467	0.0160444990369034	False	False	56237615	A	T	0.02587900574043637	0.05562285309627064	0.6420598624710564	11.0	0.46525850976478383	0.11061729897469046	1.6004020411728375	15.0	1.0	False	False										EFEMP1	-
chr2	ENSG00000138035.10	55997136	-0.00549616961226866	0.0217225289773507	False	False	55997204	CTTT	AAAG	-0.06231863100313208	0.05781584941626719	0.2819584097287277	36.0	1.077881439645475	0.003514527699912593	2.940871202341963	22.0	0.25994091050903645	False	False										PNPT1	-
chr2	ENSG00000138035.10	55998446	0.00280925080932245	0.0203139136340246	False	False	55998476	AC	GT	0.05754456435618448	0.059033255506028615	0.3304920752356947	48.0	0.9747821607146143	0.003514527699912593	2.940871202341963	22.0	0.25994091050903645	False	False										PNPT1	-
chr2	ENSG00000138035.10	56006787	-0.0295477907338544	0.0278467899362581	False	False	56006807	AC	GT	-0.11848320588148804	0.055164225355068985	0.03246879260091025	10.0	2.1478268772716618	0.003514527699912593	2.940871202341963	22.0	0.25994091050903645	False	False										PNPT1	-
chr2	ENSG00000138035.10	56010352	-0.0007305733428920679	0.0185123000394609	False	False	56010386	ATGT	ACAT	-0.02271581885025337	0.059219602953276565	0.7015712030256621	49.0	0.3835861390049479	0.003514527699912593	2.940871202341963	22.0	0.25994091050903645	False	False										PNPT1	-
chr2	ENSG00000138035.10	56010864	0.005404046906318729	0.0216937332176506	False	False	56010893	CTTT	AAAG	0.07018633276644846	0.058078668994554	0.2278342950527429	39.0	1.208470062787248	0.003514527699912593	2.940871202341963	22.0	0.25994091050903645	False	False										PNPT1	-
chr2	ENSG00000138035.10	55778890	0.0070734503353912705	0.0239164273775391	False	False	55778919	AAAT	ATTT	0.05139564736517985	0.05565416971738421	0.3564473378293249	12.0	0.9234824205656209	0.003514527699912593	2.940871202341963	22.0	0.25994091050903645	False	False										PNPT1	-
chr2	ENSG00000138035.10	55784203	0.011660108235573998	0.0277737485644832	False	False	55784221	ACG	CGT	0.07636680050015836	0.054970788368037385	0.16570383462585953	5.0	1.3892251278783119	0.003514527699912593	2.940871202341963	22.0	0.25994091050903645	False	False										PNPT1	-
chr2	ENSG00000138035.10	55824760	-0.00720513924739806	0.0159605225196559	False	False	55824786	AAAC	GTTT	-0.025363856302542488	0.05486447362588452	0.6441688836910038	2.0	0.46230018491558206	0.003514527699912593	2.940871202341963	22.0	0.25994091050903645	False	False										PNPT1	-
chr2	ENSG00000138035.10	55831932	0.00013366711315978899	0.0200558172370859	False	False	55831977	AC	GT	0.04643780480907503	0.055581461436076014	0.4040589575215744	11.0	0.8354908922731896	0.003514527699912593	2.940871202341963	22.0	0.25994091050903645	False	False										PNPT1	-
chr2	ENSG00000138035.10	55854286	0.0233951854337298	0.035370998533275	False	False	55854300	T	A	0.07902849650140803	0.054793060202425296	0.15016090038930308	3.0	1.4423085005555139	0.003514527699912593	2.940871202341963	22.0	0.25994091050903645	False	False										PNPT1	-
chr2	ENSG00000138035.10	55858223	0.0635653266583795	0.0495627473757421	False	False	55858243	A	T	0.0846279584278895	0.06063974093112379	0.16398592623746885	64.0	1.3955857516609804	0.003514527699912593	2.940871202341963	22.0	0.25994091050903645	False	False										PNPT1	-
chr2	ENSG00000138035.10	55864007	0.10747646067677198	0.0345620232207712	True	True	55864032	AAC	GTT	0.13878262369167235	0.054764979751853834	0.0117383636856575	7.0	2.534149091636877	0.003514527699912593	2.940871202341963	22.0	0.25994091050903645	False	False										PNPT1	-
chr2	ENSG00000138035.10	55877277	-0.0882856707979395	0.0468871996149269	False	False	55877309	ACCTCT	AGAGGT	-0.1194981900358654	0.05465373597749222	0.0294839453012169	4.0	2.186459679262873	0.003514527699912593	2.940871202341963	22.0	0.25994091050903645	False	False										PNPT1	-
chr2	ENSG00000138035.10	55894721	-0.0730606532502167	0.0497824286996292	False	False	55894754	A	T	-0.14253222838283852	0.05792308799477181	0.014444765952234304	42.0	2.460715291900591	0.003514527699912593	2.940871202341963	22.0	0.25994091050903645	False	False										PNPT1	-
chr2	ENSG00000138035.10	55900226	0.000638471498912223	0.043616306594467004	False	False	55900241	A	T						0.003514527699912593	2.940871202341963	22.0	0.25994091050903645	False	False										PNPT1	-
chr2	ENSG00000138035.10	55912668	-0.00384548195026711	0.0186243727933876	False	False	55912679	A	T	-0.01775220925426474	0.06153604693366275	0.7732020987321755	70.0	0.2884847197513682	0.003514527699912593	2.940871202341963	22.0	0.25994091050903645	False	False										PNPT1	-
chr2	ENSG00000138035.10	55914574	-0.107244990407104	0.047605119546375	False	False	55914584	A	T	-0.14082486508187722	0.05793738818684576	0.015674367011217088	42.0	2.4306388238924863	0.003514527699912593	2.940871202341963	22.0	0.25994091050903645	False	False										PNPT1	-
chr2	ENSG00000138035.10	55931398	-0.00171168978970546	0.0160527428011008	False	False	55931432	CTTT	AAAG	-0.005324674178645152	0.059442987141461526	0.9286873952672736	51.0	0.08957615413864671	0.003514527699912593	2.940871202341963	22.0	0.25994091050903645	False	False										PNPT1	-
chr2	ENSG00000138035.10	55931587	0.0322812528407495	0.0376218474843222	False	False	55931598	T	A	0.0755229197748914	0.05916961441211556	0.2028639416384329	50.0	1.2763801239074382	0.003514527699912593	2.940871202341963	22.0	0.25994091050903645	False	False										PNPT1	-
chr2	ENSG00000138035.10	55936440	0.0666844716987137	0.0317024449594761	False	False	55936465	AAAT	ATTT	0.09117232435372756	0.05498579659374408	0.09825190064980284	6.0	1.6581068203365912	0.003514527699912593	2.940871202341963	22.0	0.25994091050903645	False	False										PNPT1	-
chr2	ENSG00000138035.10	55953989	0.0471071536378183	0.0379233182381561	False	False	55954006	AAC	GTT	0.1105142552954333	0.05479407704819759	0.04451776190143165	5.0	2.016901483680864	0.003514527699912593	2.940871202341963	22.0	0.25994091050903645	False	False										PNPT1	-
chr2	ENSG00000138035.10	55976315	-0.000892395920840751	0.0435243623021602	False	False	55976340	AAAC	GTTT						0.003514527699912593	2.940871202341963	22.0	0.25994091050903645	False	False										PNPT1	-
chr2	ENSG00000138035.10	55978111	0.00205348041934693	0.0191579980867374	False	False	55978122	T	A	0.009046527383727031	0.05802351086068756	0.8762087688551179	37.0	0.15591140986706975	0.003514527699912593	2.940871202341963	22.0	0.25994091050903645	False	False										PNPT1	-
chr2	ENSG00000138035.10	55982931	-0.00259674366267541	0.0439359270535687	False	False	55982954	ATTT	AAAT						0.003514527699912593	2.940871202341963	22.0	0.25994091050903645	False	False										PNPT1	-
chr2	ENSG00000115414.14	216133578	-0.000916144483934591	0.0141461316870422	False	False	216133604	AAAAC	GTTTT	-0.02283600772739448	0.05486781807301615	0.6775322870592813	2.0	0.4162003981460522	0.0032172778112463715	2.9695710888442926	20.0	0.2288218559169433	False	False										FN1	-
chr2	ENSG00000115414.14	216140634	-0.00803295606842882	0.0240592451146535	False	False	216140672	AC	GT	-0.08223015328801182	0.06009804721952983	0.1723454860381131	59.0	1.3682666424690386	0.0032172778112463715	2.9695710888442926	20.0	0.2288218559169433	False	False										FN1	-
chr2	ENSG00000115414.14	216196855	0.000228610055221108	0.0155541616368908	False	False	216196898	GT	AC	-0.00479920714680444	0.061545036712802086	0.9379039979309788	70.0	0.07797878436891319	0.0032172778112463715	2.9695710888442926	20.0	0.2288218559169433	False	False										FN1	-
chr2	ENSG00000115414.14	216210874	0.00284106374937484	0.0147443894813152	False	False	216210901	ATTT	AAAT	0.013337889692897316	0.055210851396132216	0.8092558460633215	6.0	0.2415809456948838	0.0032172778112463715	2.9695710888442926	20.0	0.2288218559169433	False	False										FN1	-
chr2	ENSG00000115414.14	216217308	0.00697198490148746	0.021198017936696997	False	False	216217319	A	T	0.0738235212006651	0.05701020685238228	0.19632482931830408	28.0	1.2949176169772176	0.0032172778112463715	2.9695710888442926	20.0	0.2288218559169433	False	False										FN1	-
chr2	ENSG00000115414.14	216224459	0.004019067318764571	0.0158927364848142	False	False	216224469	T	A	0.02968524412799042	0.05536046922678127	0.5921740314057035	8.0	0.5362173504416368	0.0032172778112463715	2.9695710888442926	20.0	0.2288218559169433	False	False										FN1	-
chr2	ENSG00000115414.14	216228101	0.00284728595029378	0.0155276788436516	False	False	216228130	AG	CT	0.012684159732014076	0.0557233381109143	0.8200803651568003	12.0	0.2276274207903148	0.0032172778112463715	2.9695710888442926	20.0	0.2288218559169433	False	False										FN1	-
chr2	ENSG00000115414.14	216235995	-0.00655961619030105	0.0202423467325062	False	False	216236005	A	T	-0.07552747158383888	0.0592740416860162	0.20363498306890013	51.0	1.2742082273370123	0.0032172778112463715	2.9695710888442926	20.0	0.2288218559169433	False	False										FN1	-
chr2	ENSG00000115414.14	216241764	0.00607658230543919	0.0205590485363525	False	False	216241834	GT	AC	0.04933909136076981	0.058250154128542474	0.3976724929761488	40.0	0.8470207864496232	0.0032172778112463715	2.9695710888442926	20.0	0.2288218559169433	False	False										FN1	-
chr2	ENSG00000115414.14	216254514	0.00858071686068875	0.023354589326674998	False	False	216254542	AAAAC	GTTTT	0.08291214497918929	0.054941958216738265	0.13223650359627956	5.0	1.5090860914005393	0.0032172778112463715	2.9695710888442926	20.0	0.2288218559169433	False	False										FN1	-
chr2	ENSG00000115414.14	216260263	0.0122403141807885	0.0232985688313467	False	False	216260291	A	T	0.02209795687056372	0.05974683734314025	0.7117664999976973	54.0	0.36985985958804674	0.0032172778112463715	2.9695710888442926	20.0	0.2288218559169433	False	False										FN1	-
chr2	ENSG00000115414.14	216274854	0.00738505412567826	0.0181208005414311	False	False	216274875	AC	GT	0.032589021417414515	0.05493577562164049	0.5534387922835169	3.0	0.5932203750405762	0.0032172778112463715	2.9695710888442926	20.0	0.2288218559169433	False	False										FN1	-
chr2	ENSG00000115414.14	216276910	0.0059195101817314895	0.0211068798389646	False	False	216276927	T	A	0.07206137517710763	0.06025514964840576	0.2327549845826911	60.0	1.1959372036679399	0.0032172778112463715	2.9695710888442926	20.0	0.2288218559169433	False	False										FN1	-
chr2	ENSG00000115414.14	216296731	-0.000269382127185715	0.0154801597781073	False	False	216296741	T	A	0.009490915836730571	0.05725725446246045	0.8684562872054158	29.0	0.1657591850296122	0.0032172778112463715	2.9695710888442926	20.0	0.2288218559169433	False	False										FN1	-
chr2	ENSG00000115414.14	216328174	-0.0412994224990454	0.0457197758881101	False	False	216328197	A	T	-0.12576057913080196	0.05939311585129835	0.035108305176519194	55.0	2.117426865525406	0.0032172778112463715	2.9695710888442926	20.0	0.2288218559169433	False	False										FN1	-
chr2	ENSG00000115414.14	216329439	0.0210050730218079	0.0305843711719829	False	False	216329474	AAAT	ATTT	0.06302966270074416	0.05840421445256619	0.2813904698325542	42.0	1.0791971656760249	0.0032172778112463715	2.9695710888442926	20.0	0.2288218559169433	False	False										FN1	-
chr2	ENSG00000115414.14	216350539	-0.0023467041076198603	0.0162435339290572	False	False	216350562	T	A	-0.037749559253936464	0.06015002291300697	0.5307913690360746	58.0	0.6275901059677471	0.0032172778112463715	2.9695710888442926	20.0	0.2288218559169433	False	False										FN1	-
chr2	ENSG00000115414.14	216365217	0.0142044596869898	0.0200792594763099	False	False	216365244	GT	AC	0.0235824754260742	0.05623875040399159	0.6752614435946896	18.0	0.4193278701370366	0.0032172778112463715	2.9695710888442926	20.0	0.2288218559169433	False	False										FN1	-
chr2	ENSG00000115414.14	216377163	0.0005199013288098849	0.0145336660220506	False	False	216377174	T	A	-0.0005644411886402724	0.0591312301794828	0.9923905091463066	48.0	0.009545568169764219	0.0032172778112463715	2.9695710888442926	20.0	0.2288218559169433	False	False										FN1	-
chr2	ENSG00000138363.10	216133578	0.00874566290989542	0.0234144505551574	False	False	216133604	AAAAC	GTTTT	0.030798127588879988	0.05485609529281275	0.5748798518002499	2.0	0.5614349221264234	0.012553394649214964	2.5122359307057804	21.0	0.5849860166409971	False	False										ATIC	+
chr2	ENSG00000138363.10	216140634	-0.0022434600073404	0.01618212013344	False	False	216140672	AC	GT	-0.006952461231872815	0.060300811491081775	0.9082944024118582	59.0	0.11529631293437989	0.012553394649214964	2.5122359307057804	21.0	0.5849860166409971	False	False										ATIC	+
chr2	ENSG00000138363.10	216196855	0.00558783453352039	0.0364830546359091	False	False	216196898	GT	AC	-0.030704495135042836	0.0615167270298414	0.6181074593778312	70.0	0.4991243295526478	0.012553394649214964	2.5122359307057804	21.0	0.5849860166409971	False	False										ATIC	+
chr2	ENSG00000138363.10	216210874	0.0672710608833633	0.0486777546691911	False	False	216210901	ATTT	AAAT	0.06931374399610754	0.05508296416994722	0.20915955447605614	6.0	1.2583517434220526	0.012553394649214964	2.5122359307057804	21.0	0.5849860166409971	False	False										ATIC	+
chr2	ENSG00000138363.10	216217308	0.050840845375862996	0.0340595851064936	False	False	216217319	A	T	0.036024560396068384	0.05712908874823306	0.5287846886657358	28.0	0.6305817436512601	0.012553394649214964	2.5122359307057804	21.0	0.5849860166409971	False	False										ATIC	+
chr2	ENSG00000138363.10	216224459	-0.024215577035628	0.0334150282552327	False	False	216224469	T	A	-0.02835097415824272	0.055362614521897766	0.6089305536959232	8.0	0.5120960128613319	0.012553394649214964	2.5122359307057804	21.0	0.5849860166409971	False	False										ATIC	+
chr2	ENSG00000138363.10	216228101	-0.00452683781907026	0.0337334759602907	False	False	216228130	AG	CT	-0.016404948610521206	0.055720321952144033	0.7686298276512501	12.0	0.2944158977511071	0.012553394649214964	2.5122359307057804	21.0	0.5849860166409971	False	False										ATIC	+
chr2	ENSG00000138363.10	216241764	-0.0353203278040573	0.0448854837876116	False	False	216241834	GT	AC	-0.06592669016381872	0.05819430482467641	0.25819109790528444	40.0	1.1328718568326896	0.012553394649214964	2.5122359307057804	21.0	0.5849860166409971	False	False										ATIC	+
chr2	ENSG00000138363.10	216254514	-0.00374992947223648	0.0326574642332699	False	False	216254542	AAAAC	GTTTT	-0.004841668694763805	0.05513113844529526	0.9300724192013564	5.0	0.08782094531873356	0.012553394649214964	2.5122359307057804	21.0	0.5849860166409971	False	False										ATIC	+
chr2	ENSG00000138363.10	216260263	-0.0378491256232106	0.0277920429585747	False	False	216260291	A	T	-0.04680977079890914	0.05969592129396135	0.4336226693467332	54.0	0.7841368352186613	0.012553394649214964	2.5122359307057804	21.0	0.5849860166409971	False	False										ATIC	+
chr2	ENSG00000138363.10	216274854	-0.0591376325854261	0.0324411672132242	False	False	216274875	AC	GT	-0.08837695201059549	0.05474989865634562	0.10743822523185133	3.0	1.6141938922174137	0.012553394649214964	2.5122359307057804	21.0	0.5849860166409971	False	False										ATIC	+
chr2	ENSG00000138363.10	216276910	-0.0276383093984555	0.0280254713356194	False	False	216276927	T	A	-0.048449781481483725	0.060341262427682237	0.4227113935981531	60.0	0.802929530013559	0.012553394649214964	2.5122359307057804	21.0	0.5849860166409971	False	False										ATIC	+
chr2	ENSG00000138363.10	216287904	-0.0538082997643584	0.0430270262716486	False	False	216287942	AC	GT	-0.04870383375951832	0.05700528395924385	0.3935639814750014	27.0	0.8543740224913066	0.012553394649214964	2.5122359307057804	21.0	0.5849860166409971	False	False										ATIC	+
chr2	ENSG00000138363.10	216296731	-0.026870927127064	0.0333117782940915	False	False	216296741	T	A	-0.08972000201127278	0.057028906137240175	0.1167006075123994	29.0	1.5732372947038722	0.012553394649214964	2.5122359307057804	21.0	0.5849860166409971	False	False										ATIC	+
chr2	ENSG00000138363.10	216078674	0.0204676031686916	0.0345460998307042	False	False	216078753	AGG	CCT	0.04123788724240805	0.05711756699702311	0.4708565439812693	28.0	0.7219825600162085	0.012553394649214964	2.5122359307057804	21.0	0.5849860166409971	False	False										ATIC	+
chr2	ENSG00000138363.10	216083420	-0.0241677538817023	0.0274672828778007	False	False	216083430	A	T	0.036217264490940926	0.059196026115817424	0.5411451478098006	49.0	0.6118191856338735	0.012553394649214964	2.5122359307057804	21.0	0.5849860166409971	False	False										ATIC	+
chr2	ENSG00000138363.10	216091892	-0.00481847900669924	0.0197166565024075	False	False	216091946	GT	AC	0.03668645390698594	0.0569419305509503	0.519874454268595	26.0	0.6442783648538183	0.012553394649214964	2.5122359307057804	21.0	0.5849860166409971	False	False										ATIC	+
chr2	ENSG00000138363.10	216096115	0.0129170268054983	0.0215543890981522	False	False	216096167	AC	GT	0.02854861325715238	0.059314896612442075	0.6306696874183043	50.0	0.4813059600134907	0.012553394649214964	2.5122359307057804	21.0	0.5849860166409971	False	False										ATIC	+
chr2	ENSG00000138363.10	216101272	0.0168945785147898	0.0378299476345988	False	False	216101295	AAAT	ATTT	0.11234286511086178	0.055634811294459886	0.04429302138961055	15.0	2.0192908450117972	0.012553394649214964	2.5122359307057804	21.0	0.5849860166409971	False	False										ATIC	+
chr2	ENSG00000138363.10	216111718	0.0138384218785709	0.0282817063824786	False	False	216111728	T	A	0.08152326349324257	0.0561560738212173	0.14757287585891246	19.0	1.4517265532627184	0.012553394649214964	2.5122359307057804	21.0	0.5849860166409971	False	False										ATIC	+
chr2	ENSG00000115415.14	191745599	0.0280689108921603	0.0246120461057883	True	False	191745646	AGC	CTG	-0.024184503908666083	0.055798232136565214	0.6649951375582921	13.0	0.43342778046220043	0.03119315921681672	2.1653530445368827	17.0	0.9095097751027763	False	False										STAT1	-
chr2	ENSG00000115415.14	191749924	0.009661904472015441	0.0239279547200006	False	False	191749935	T	A	0.06370073313350512	0.05658963287164383	0.2611770271822787	23.0	1.1256608304561833	0.03119315921681672	2.1653530445368827	17.0	0.9095097751027763	False	False										STAT1	-
chr2	ENSG00000115415.14	191755758	0.013947827036841998	0.0229596269787035	False	False	191755772	T	A	0.02490367662649313	0.05641576232317281	0.6592046902283233	20.0	0.44143118165867506	0.03119315921681672	2.1653530445368827	17.0	0.9095097751027763	False	False										STAT1	-
chr2	ENSG00000115415.14	191759074	-0.00784879895367918	0.0252217898717228	False	False	191759089	T	A	0.04912915477914874	0.055065209371551335	0.3729380646711468	5.0	0.8921995455905889	0.03119315921681672	2.1653530445368827	17.0	0.9095097751027763	False	False										STAT1	-
chr2	ENSG00000115415.14	191810391	0.00719463668420506	0.0315123241220306	False	False	191810412	A	T	0.07565423444911433	0.06034930181926688	0.2110578084381108	61.0	1.2536057944080683	0.03119315921681672	2.1653530445368827	17.0	0.9095097751027763	False	False										STAT1	-
chr2	ENSG00000115415.14	191818677	0.0191612408850849	0.039238153087088994	False	False	191818722	GT	AC	0.13071945008452873	0.060902409574340725	0.03275107074599986	69.0	2.1463756688471514	0.03119315921681672	2.1653530445368827	17.0	0.9095097751027763	False	False										STAT1	-
chr2	ENSG00000115415.14	191818819	-0.0313633573771647	0.0356267675301656	False	False	191818833	T	A	-0.07148350178466267	0.05541343234707037	0.1979695233803808	10.0	1.2900031410604706	0.03119315921681672	2.1653530445368827	17.0	0.9095097751027763	False	False										STAT1	-
chr2	ENSG00000115415.14	191825257	-0.00801167928609456	0.0280631899593597	False	False	191825279	ATTT	AAAT	-0.07128877813983939	0.05549992079070938	0.19989301322789504	11.0	1.2844843222149795	0.03119315921681672	2.1653530445368827	17.0	0.9095097751027763	False	False										STAT1	-
chr2	ENSG00000115415.14	191836424	0.0153551641371894	0.0198195309055708	False	False	191836449	T	A	0.02125260540091516	0.057246900603730125	0.7107130653502478	29.0	0.3712446469028643	0.03119315921681672	2.1653530445368827	17.0	0.9095097751027763	False	False										STAT1	-
chr2	ENSG00000115415.14	191837543	-0.000123826220529709	0.0182283944235353	False	False	191837579	GT	AC	-0.019677194234112846	0.060400512639431324	0.7448405282143999	60.0	0.3257785964761326	0.03119315921681672	2.1653530445368827	17.0	0.9095097751027763	False	False										STAT1	-
chr2	ENSG00000115415.14	191879969	-0.0193481486784698	0.0214466163879734	False	False	191879979	T	A	-0.032272009119461764	0.059730302115526976	0.589422797481111	54.0	0.5402954275543939	0.03119315921681672	2.1653530445368827	17.0	0.9095097751027763	False	False										STAT1	-
chr2	ENSG00000115415.14	191882333	-0.00527679556133739	0.0211318069162357	False	False	191882367	ATGT	ACAT	0.0412460471337464	0.055001343333342716	0.4538433150073205	4.0	0.7499098137252652	0.03119315921681672	2.1653530445368827	17.0	0.9095097751027763	False	False										STAT1	-
chr2	ENSG00000115415.14	191907504	-0.0107203494426306	0.019048602871977	False	False	191907522	T	A	-0.043210607317809104	0.060914128216806016	0.4787097692062997	65.0	0.7093692150368399	0.03119315921681672	2.1653530445368827	17.0	0.9095097751027763	False	False										STAT1	-
chr2	ENSG00000115415.14	191938415	0.0039938571365667	0.0156092740072125	False	False	191938437	AAAC	GTTT	0.029797989859106713	0.05494056331970285	0.5879301508988568	3.0	0.5423677526877582	0.03119315921681672	2.1653530445368827	17.0	0.9095097751027763	False	False										STAT1	-
chr2	ENSG00000115415.14	191939886	0.0038680064076717603	0.0178532651391498	False	False	191939906	A	T	0.038100803636667284	0.05542974288404657	0.4923391191002391	9.0	0.6873711053715389	0.03119315921681672	2.1653530445368827	17.0	0.9095097751027763	False	False										STAT1	-
chr2	ENSG00000115415.14	191955190	-0.00417700163263203	0.0178038246805346	False	False	191955207	AAT	ATT	-0.03527905505187494	0.05518139124615952	0.5230552687863854	6.0	0.6393288435678988	0.03119315921681672	2.1653530445368827	17.0	0.9095097751027763	False	False										STAT1	-
chr2	ENSG00000115419.8	191745599	-0.0959749567579847	0.0486956279974758	True	False	191745646	AGC	CTG	-0.0805619445281012	0.05563313780562107	0.14856711746060075	13.0	1.448092768191144	0.053675723378949575	1.9367031049628167	24.0	1.0	False	False										GLS	+
chr2	ENSG00000115419.8	191749924	-0.0190441978386215	0.0307085600904068	False	False	191749935	T	A	-0.004863728847733406	0.056704127008077726	0.9317014216987479	23.0	0.08577380702890548	0.053675723378949575	1.9367031049628167	24.0	1.0	False	False										GLS	+
chr2	ENSG00000115419.8	191755758	0.00672924624315796	0.0314844738534191	False	False	191755772	T	A	0.062326430893165766	0.05632354826545088	0.26932321792021724	20.0	1.1065785592808095	0.053675723378949575	1.9367031049628167	24.0	1.0	False	False										GLS	+
chr2	ENSG00000115419.8	191759074	0.0504297018149688	0.039684782671763	False	False	191759089	T	A	0.04708451430769674	0.05507063848769116	0.3931821830561806	5.0	0.8549839914825138	0.053675723378949575	1.9367031049628167	24.0	1.0	False	False										GLS	+
chr2	ENSG00000115419.8	191810391	0.00398685634021643	0.018359654055353	False	False	191810412	A	T	0.0352514493095056	0.06048513683323142	0.5605011050487552	61.0	0.5828117642636783	0.053675723378949575	1.9367031049628167	24.0	1.0	False	False										GLS	+
chr2	ENSG00000115419.8	191818677	0.0199549240283578	0.023730721444822998	False	False	191818722	GT	AC	0.013293934771282052	0.06142408326462213	0.8288201054219421	69.0	0.21642870458497895	0.053675723378949575	1.9367031049628167	24.0	1.0	False	False										GLS	+
chr2	ENSG00000115419.8	191818819	0.00206137612083782	0.0200039707115721	False	False	191818833	T	A	-0.019699795407828367	0.05554477445560239	0.7230711998754549	10.0	0.35466514358744317	0.053675723378949575	1.9367031049628167	24.0	1.0	False	False										GLS	+
chr2	ENSG00000115419.8	191825257	-0.0425223266924199	0.0341648568890708	False	False	191825279	ATTT	AAAT	-0.055506566706854346	0.0555557071567405	0.31848664899576634	11.0	0.9991154743157619	0.053675723378949575	1.9367031049628167	24.0	1.0	False	False										GLS	+
chr2	ENSG00000115419.8	191836424	-0.0367023892150322	0.0273287698252584	False	False	191836449	T	A	-0.0469933289452149	0.0571965729523251	0.4119401461665431	29.0	0.821610920367294	0.053675723378949575	1.9367031049628167	24.0	1.0	False	False										GLS	+
chr2	ENSG00000115419.8	191837543	-0.0019837156456075397	0.0176557639102259	False	False	191837579	GT	AC	0.02752266510436762	0.06038932396177661	0.6489279944690424	60.0	0.45575382035718887	0.053675723378949575	1.9367031049628167	24.0	1.0	False	False										GLS	+
chr2	ENSG00000115419.8	191848794	-0.0719187329879226	0.0425387378212148	False	False	191848805	A	T	-0.1030820239744721	0.059022975245301625	0.08180996831143497	50.0	1.7464728530891482	0.053675723378949575	1.9367031049628167	24.0	1.0	False	False										GLS	+
chr2	ENSG00000115419.8	191879969	0.0548264945754363	0.0500125583364482	False	False	191879979	T	A	0.044788297598335365	0.05970145991270245	0.4537615308967541	54.0	0.7502043947304868	0.053675723378949575	1.9367031049628167	24.0	1.0	False	False										GLS	+
chr2	ENSG00000115419.8	191882333	0.0290819546269362	0.0401935237039388	False	False	191882367	ATGT	ACAT	0.02460046294736504	0.055031528627681424	0.6551503346013916	4.0	0.44702488847440003	0.053675723378949575	1.9367031049628167	24.0	1.0	False	False										GLS	+
chr2	ENSG00000115419.8	191907504	-0.000264346841578561	0.0237469156445806	False	False	191907522	T	A	-0.0136882615529515	0.060965363787713486	0.8225190965194177	65.0	0.22452521731216393	0.053675723378949575	1.9367031049628167	24.0	1.0	False	False										GLS	+
chr2	ENSG00000115419.8	191664686	0.0258398092486355	0.032359235516887	False	False	191664697	A	T	0.1090912761844278	0.057776921110786784	0.059984159831579335	38.0	1.8881462370631716	0.053675723378949575	1.9367031049628167	24.0	1.0	False	False										GLS	+
chr2	ENSG00000115419.8	191667110	0.0146457978075872	0.034287503751486	False	False	191667155	GT	AC	0.10847693211548434	0.056011131410649034	0.053675723378949575	19.0	1.9367031049628167	0.053675723378949575	1.9367031049628167	24.0	1.0	True	False	191879139.0	0.0840523181999378	0.24676793801159555	chr2:191879139						GLS	+
chr2	ENSG00000115419.8	191679374	-0.0523115846295026	0.0420849811212408	False	False	191679412	AC	GT	-0.011502905727361698	0.05954519361062691	0.8469575185780619	52.0	0.19317941600090452	0.053675723378949575	1.9367031049628167	24.0	1.0	False	False										GLS	+
chr2	ENSG00000115419.8	191683687	0.0654184296248501	0.0355754901223095	False	False	191683719	AC	GT	0.11047291919687352	0.05907998214447292	0.06253182565878036	51.0	1.8698874845074498	0.053675723378949575	1.9367031049628167	24.0	1.0	False	False										GLS	+
chr2	ENSG00000115419.8	191685174	0.0317311394137582	0.0310548955052429	False	False	191685184	A	T	-0.046408414046112165	0.05865875185622418	0.4294976393949533	44.0	0.7911592486635538	0.053675723378949575	1.9367031049628167	24.0	1.0	False	False										GLS	+
chr2	ENSG00000115419.8	191697272	0.0309295868848934	0.0421381446414942	False	False	191697282	A	T	-0.006452941014694966	0.056979101875111675	0.9099053338121752	26.0	0.11325101313177409	0.053675723378949575	1.9367031049628167	24.0	1.0	False	False										GLS	+
chr2	ENSG00000115419.8	191699859	-0.00161811753815289	0.0326540955288487	False	False	191699918	AGAT	ATCT	-0.08031604686874369	0.05554778963728559	0.14918038141336226	12.0	1.445890959715754	0.053675723378949575	1.9367031049628167	24.0	1.0	False	False										GLS	+
chr2	ENSG00000115419.8	191717929	0.0330872392970707	0.0296866717736614	False	False	191717967	ATTT	AAAT	0.027374515639787805	0.057144771885976435	0.6322537543581666	28.0	0.47903797208972015	0.053675723378949575	1.9367031049628167	24.0	1.0	False	False										GLS	+
chr2	ENSG00000115419.8	191723323	0.053625532567397	0.0412702140805386	False	False	191723369	AAAC	GTTT	0.03659293196351173	0.056039657940114236	0.5142391746563761	16.0	0.6529827859159331	0.053675723378949575	1.9367031049628167	24.0	1.0	False	False										GLS	+
chr2	ENSG00000115419.8	191729940	-0.0334201862160235	0.0416316527918562	False	False	191729950	A	T	-0.024720699793802564	0.05752594827702725	0.6676975693691707	32.0	0.42973128708379194	0.053675723378949575	1.9367031049628167	24.0	1.0	False	False										GLS	+
chr2	ENSG00000138378.13	191810391	-0.000434531941462658	0.0150128473961542	False	False	191810412	A	T	0.006557801380921161	0.06052145186968093	0.9137936975320642	61.0	0.10835499113672757	0.06212473171729947	1.871834691637928	20.0	1.0	False	False										STAT4	-
chr2	ENSG00000138378.13	191818677	-0.009809018473092129	0.0369542532989341	False	False	191818722	GT	AC	-0.016454436361458588	0.06142119514710059	0.7889884765015664	69.0	0.26789508608634305	0.06212473171729947	1.871834691637928	20.0	1.0	False	False										STAT4	-
chr2	ENSG00000138378.13	191818819	0.0100422163279365	0.0229539182098045	False	False	191818833	T	A	0.025845320652869062	0.055536997439265545	0.6419782738582253	10.0	0.4653712271919837	0.06212473171729947	1.871834691637928	20.0	1.0	False	False										STAT4	-
chr2	ENSG00000138378.13	191825257	0.0276614362602984	0.0345138527979966	False	False	191825279	ATTT	AAAT	-0.023676037350006784	0.0556258911712215	0.6706610717985089	11.0	0.4256298074781366	0.06212473171729947	1.871834691637928	20.0	1.0	False	False										STAT4	-
chr2	ENSG00000138378.13	191836424	-0.0016324547723013	0.0178719316344093	False	False	191836449	T	A	0.03342931467322302	0.05722783000960398	0.5595549694333543	29.0	0.5841443694023155	0.06212473171729947	1.871834691637928	20.0	1.0	False	False										STAT4	-
chr2	ENSG00000138378.13	191837543	-0.0048325398690745895	0.0247937208185961	False	False	191837579	GT	AC	0.06288604545341574	0.06029263628420455	0.2978613137425537	60.0	1.0430136966807437	0.06212473171729947	1.871834691637928	20.0	1.0	False	False										STAT4	-
chr2	ENSG00000138378.13	191848794	0.0173370697733007	0.0276640783591145	False	False	191848805	A	T	-0.0488477761988681	0.05926824598004226	0.4105282168123772	50.0	0.8241812355188796	0.06212473171729947	1.871834691637928	20.0	1.0	False	False										STAT4	-
chr2	ENSG00000138378.13	191879969	-0.01917047539471	0.0224972661246758	False	False	191879979	T	A	-0.026479287582993092	0.059740475849684886	0.6579353983267238	54.0	0.44323864526319745	0.06212473171729947	1.871834691637928	20.0	1.0	False	False										STAT4	-
chr2	ENSG00000138378.13	191882333	-0.0110802254166868	0.0199963791631551	False	False	191882367	ATGT	ACAT	0.011857811098845173	0.05504431802113595	0.8295706334216386	4.0	0.2154229814291096	0.06212473171729947	1.871834691637928	20.0	1.0	False	False										STAT4	-
chr2	ENSG00000138378.13	191907504	-0.0108550102990074	0.0212726051107942	False	False	191907522	T	A	-0.0422823568319563	0.060916549728770364	0.4882166305124494	65.0	0.6941029493662657	0.06212473171729947	1.871834691637928	20.0	1.0	False	False										STAT4	-
chr2	ENSG00000138378.13	191938415	-0.00891421607960979	0.0198300780660387	False	False	191938437	AAAC	GTTT	-0.053883464258530134	0.05488511957987872	0.3269400769534617	3.0	0.9817499655823689	0.06212473171729947	1.871834691637928	20.0	1.0	False	False										STAT4	-
chr2	ENSG00000138378.13	191939886	-0.0168899757224671	0.0239697021546626	False	False	191939906	A	T	-0.044393506430662234	0.05541533296804559	0.4236560704015872	9.0	0.801105110317772	0.06212473171729947	1.871834691637928	20.0	1.0	False	False										STAT4	-
chr2	ENSG00000138378.13	191955190	0.00161830678527574	0.0151199124133287	False	False	191955207	AAT	ATT	-0.024310114952345824	0.05519944487368345	0.6599338505133979	6.0	0.4404050621881483	0.06212473171729947	1.871834691637928	20.0	1.0	False	False										STAT4	-
chr2	ENSG00000138378.13	192024565	0.0229389326420053	0.029973830158554	False	False	192024595	CTTT	AAAG	0.10311866960041584	0.05508962413245103	0.06212473171729947	8.0	1.871834691637928	0.06212473171729947	1.871834691637928	20.0	1.0	True	False	192030046.0	0.3955105068868848	0.5580913065616534	chr2:192030046						STAT4	-
chr2	ENSG00000138378.13	192032455	0.00522875564520561	0.0188958367733776	False	False	192032474	A	T	-0.03257227857832883	0.0583896247816689	0.577377150844353	41.0	0.5578436014980991	0.06212473171729947	1.871834691637928	20.0	1.0	False	False										STAT4	-
chr2	ENSG00000138378.13	192042744	0.0417701235781144	0.0315038202409354	False	False	192042823	ATCT	AGAT	0.07902567409285774	0.057554465301259634	0.1707594152997865	34.0	1.3730589569238547	0.06212473171729947	1.871834691637928	20.0	1.0	False	False										STAT4	-
chr2	ENSG00000138378.13	192044238	-0.0353848237245583	0.0222977793411218	True	False	192044269	ATTT	AAAT	-0.025976082829405302	0.05545130207587807	0.6397778729684511	9.0	0.4684485640005411	0.06212473171729947	1.871834691637928	20.0	1.0	False	False										STAT4	-
chr2	ENSG00000138378.13	192046640	0.00141560896543423	0.0200500410172351	False	False	192046706	GT	AC	0.057139519015847136	0.060313508048885016	0.34428240760143425	60.0	0.9473751546591302	0.06212473171729947	1.871834691637928	20.0	1.0	False	False										STAT4	-
chr2	ENSG00000138378.13	192051177	-0.0289104920365979	0.0277750544866501	False	False	192051202	AAAAC	GTTTT	0.014072969404077785	0.05580902995114408	0.8010764952804377	13.0	0.2521629459676586	0.06212473171729947	1.871834691637928	20.0	1.0	False	False										STAT4	-
chr2	ENSG00000138378.13	192008519	0.00282313473423451	0.0162753769958284	False	False	192008535	T	A	0.030842234719415895	0.056050537521688086	0.5825289920140504	16.0	0.5502576082786336	0.06212473171729947	1.871834691637928	20.0	1.0	False	False										STAT4	-
chr2	ENSG00000115421.8	60896617	-0.0147946653962434	0.031953270043523996	False	False	60896637	GT	AC	-0.1051865533866388	0.056572426557102075	0.06393138065354857	25.0	1.8593254662758272	0.011791505836941166	2.533465161518657	19.0	0.526311802362258	False	False										PAPOLG	+
chr2	ENSG00000115421.8	60906933	0.005990253320101771	0.0205552183500156	False	False	60906980	CTTTT	AAAAG	0.06934501113034562	0.055767129359264235	0.21460318926773564	14.0	1.24347464047521	0.011791505836941166	2.533465161518657	19.0	0.526311802362258	False	False										PAPOLG	+
chr2	ENSG00000115421.8	60930145	0.0132412422771913	0.0358857352021308	False	False	60930156	A	T	0.009068899256286777	0.05965254541604315	0.8792733906051471	53.0	0.15202870544812924	0.011791505836941166	2.533465161518657	19.0	0.526311802362258	False	False										PAPOLG	+
chr2	ENSG00000115421.8	60932615	0.00504446856570895	0.039461724733498	False	False	60932653	GTTTT	AAAAC	0.024224555472202244	0.055625159989672816	0.6634930431559299	11.0	0.4354963738836831	0.011791505836941166	2.533465161518657	19.0	0.526311802362258	False	False										PAPOLG	+
chr2	ENSG00000115421.8	60934237	0.00791144060156867	0.0352074869271503	False	False	60934271	AAAT	ATTT	-0.0034199595454157588	0.05555523066229184	0.9509514812319776	10.0	0.061559631823058195	0.011791505836941166	2.533465161518657	19.0	0.526311802362258	False	False										PAPOLG	+
chr2	ENSG00000115421.8	60942691	0.00953622467720131	0.0394573147604945	False	False	60942726	AAT	ATT	0.0008799235136112598	0.05862101548193008	0.9880341879094612	43.0	0.015010376507082108	0.011791505836941166	2.533465161518657	19.0	0.526311802362258	False	False										PAPOLG	+
chr2	ENSG00000115421.8	60961350	0.0367314876057812	0.0473927313988018	False	False	60961361	A	T	0.03653051438818015	0.056666949415052736	0.5196273448903355	23.0	0.6446529196518977	0.011791505836941166	2.533465161518657	19.0	0.526311802362258	False	False										PAPOLG	+
chr2	ENSG00000115421.8	60986503	0.017458533801922003	0.0491689249101521	False	False	60986522	A	T	0.0669724346432705	0.058793266957843336	0.2556007630016998	46.0	1.1391174212396105	0.011791505836941166	2.533465161518657	19.0	0.526311802362258	False	False										PAPOLG	+
chr2	ENSG00000115421.8	61001223	-0.00255860384746756	0.0180325175894736	False	False	61001246	T	A	-0.020293658233461208	0.05580306290892238	0.7163470764936619	13.0	0.3636656695096291	0.011791505836941166	2.533465161518657	19.0	0.526311802362258	False	False										PAPOLG	+
chr2	ENSG00000115421.8	61002898	0.0217760711370359	0.0506161307747119	False	False	61002917	T	A	-0.004606039178085697	0.05913061234330935	0.9379652366004548	48.0	0.0778960168946546	0.011791505836941166	2.533465161518657	19.0	0.526311802362258	False	False										PAPOLG	+
chr2	ENSG00000115421.8	61005448	-0.0241452455802223	0.0406658261811279	False	False	61005490	ATTTT	AAAAT	-0.09525235126064507	0.05599861519477084	0.08993106834653809	18.0	1.700976906827863	0.011791505836941166	2.533465161518657	19.0	0.526311802362258	False	False										PAPOLG	+
chr2	ENSG00000115421.8	61008492	-0.0279467138448679	0.0379197945520974	False	False	61008502	A	T	-0.0882317249165846	0.05694324553006733	0.12230289962108372	28.0	1.549467791926195	0.011791505836941166	2.533465161518657	19.0	0.526311802362258	False	False										PAPOLG	+
chr2	ENSG00000115421.8	61009692	0.0358740255248855	0.0400533680078005	False	False	61009710	A	T	0.05510475047201889	0.05707933552554125	0.3351036831000781	28.0	0.9654063062342624	0.011791505836941166	2.533465161518657	19.0	0.526311802362258	False	False										PAPOLG	+
chr2	ENSG00000115421.8	61026740	0.0585284745572795	0.0487328953530474	True	False	61026776	GTTTT	AAAAC	0.11758563650646515	0.055085210023614814	0.03354040131354785	9.0	2.1346135642590207	0.011791505836941166	2.533465161518657	19.0	0.526311802362258	False	False										PAPOLG	+
chr2	ENSG00000115421.8	61072618	0.00537908589855846	0.021025816240597	False	False	61072680	GTTT	AAAC	0.06553206390623288	0.05492986019655143	0.23372112876537315	4.0	1.193013484318809	0.011791505836941166	2.533465161518657	19.0	0.526311802362258	False	False										PAPOLG	+
chr2	ENSG00000115421.8	61076387	0.00467126536996065	0.0213740357937481	False	False	61076397	A	T	0.05760315508802799	0.0600929797837444	0.3386157902359411	58.0	0.9585671287282391	0.011791505836941166	2.533465161518657	19.0	0.526311802362258	False	False										PAPOLG	+
chr2	ENSG00000115421.8	61101949	-0.0398042351188044	0.0446593512661887	False	False	61101961	A	T	-0.07580514857680877	0.0609089600621732	0.21437903650278592	66.0	1.2445648144284551	0.011791505836941166	2.533465161518657	19.0	0.526311802362258	False	False										PAPOLG	+
chr2	ENSG00000115421.8	61106057	-0.00959042124657773	0.0261325560813349	False	False	61106075	GTTT	AAAC	-0.07040406705803305	0.05474594300151907	0.19933423043884335	2.0	1.286014327236623	0.011791505836941166	2.533465161518657	19.0	0.526311802362258	False	False										PAPOLG	+
chr2	ENSG00000162924.9	61009692	-0.00884738850511631	0.0209886679542902	False	False	61009710	A	T	-0.009168031841632576	0.05716379250741299	0.8726861490038837	28.0	0.1603817983287877	0.12356418780478468	1.5441966543340828	11.0	1.0	False	False										REL	+
chr2	ENSG00000162924.9	61026740	-0.000534578306937151	0.0138522177377126	False	False	61026776	GTTTT	AAAAC	0.01729052600084955	0.05546172728067288	0.7554258668673679	9.0	0.3117559955056592	0.12356418780478468	1.5441966543340828	11.0	1.0	False	False										REL	+
chr2	ENSG00000162924.9	61072618	-0.000822973177111822	0.0260444259828966	False	False	61072680	GTTT	AAAC	0.015243808773026559	0.055041792008962115	0.7819921087755954	4.0	0.27694971796238943	0.12356418780478468	1.5441966543340828	11.0	1.0	False	False										REL	+
chr2	ENSG00000162924.9	61076387	-2.17582859464384e-06	0.0378155936516437	False	False	61076397	A	T	0.014242601088130332	0.06018682111493495	0.8131117244032041	58.0	0.23663986275221516	0.12356418780478468	1.5441966543340828	11.0	1.0	False	False										REL	+
chr2	ENSG00000162924.9	61101949	-0.00255100314158118	0.0306338691244131	False	False	61101961	A	T	-0.02645579417372209	0.06106334156158313	0.6651804468061275	66.0	0.43325166126130027	0.12356418780478468	1.5441966543340828	11.0	1.0	False	False										REL	+
chr2	ENSG00000162924.9	61106057	0.000808239814511805	0.0312940731708307	False	False	61106075	GTTT	AAAC	-0.04602960465132786	0.05482395910965172	0.4017429132361507	2.0	0.8395892124329339	0.12356418780478468	1.5441966543340828	11.0	1.0	False	False										REL	+
chr2	ENSG00000162924.9	61165290	-0.00247295877779352	0.0227543922409245	False	False	61165317	GT	AC	-0.04433846410067703	0.05646775495947711	0.4329304215621472	21.0	0.7851996972873384	0.12356418780478468	1.5441966543340828	11.0	1.0	False	False										REL	+
chr2	ENSG00000162924.9	61170898	0.0282279089379259	0.0371079869593315	True	False	61170929	GT	AC	0.08750927416944743	0.056669773194907486	0.12356418780478468	25.0	1.5441966543340828	0.12356418780478468	1.5441966543340828	11.0	1.0	True	False	61233022.0	0.12396398443999672	0.29312487352454486	chr2:61233022						REL	+
chr2	ENSG00000162924.9	61173951	0.000636501520559637	0.0228275112899253	False	False	61174009	AT	AT	-0.008245140689079777	0.056886078675749976	0.8848517324390678	25.0	0.1449412735245294	0.12356418780478468	1.5441966543340828	11.0	1.0	False	False										REL	+
chr2	ENSG00000162924.9	61195813	-0.0013855614116193	0.0205748837794475	False	False	61195830	A	T	0.049755295583007085	0.05531627997202173	0.3690666494635588	8.0	0.8994692992401636	0.12356418780478468	1.5441966543340828	11.0	1.0	False	False										REL	+
chr2	ENSG00000162924.9	61241087	-0.000700062367224575	0.0188435065112035	False	False	61241112	AAC	GTT	-0.014790268555354057	0.055378819453261986	0.789580697964565	8.0	0.26707446459447526	0.12356418780478468	1.5441966543340828	11.0	1.0	False	False										REL	+
chr2	ENSG00000162924.9	61250918	-0.00778245579694386	0.0336245540752251	False	False	61250949	GTTT	AAAC						0.12356418780478468	1.5441966543340828	11.0	1.0	False	False										REL	+
chr2	ENSG00000162927.9	61072618	0.159580680113701	0.0470729201147676	False	False	61072680	GTTT	AAAC	0.2125123995424248	0.053790797907423984	9.531463487711598e-05	4.0	3.9507203426907096	2.715286074022936e-05	4.2556468984370195	13.0	0.0034025124689550748	False	False										PUS10	-
chr2	ENSG00000162927.9	61076387	0.15554155269291597	0.0522055514930378	False	False	61076397	A	T	0.2135911350669392	0.0588038629751487	0.0003348792936458842	58.0	3.6322636687526066	2.715286074022936e-05	4.2556468984370195	13.0	0.0034025124689550748	False	False										PUS10	-
chr2	ENSG00000162927.9	61101949	-0.00247643848392718	0.0190795220209015	False	False	61101961	A	T	-0.0603742442509313	0.060973292129433476	0.32298160523432184	66.0	0.9901752413625539	2.715286074022936e-05	4.2556468984370195	13.0	0.0034025124689550748	False	False										PUS10	-
chr2	ENSG00000162927.9	61165290	-0.10889255075717401	0.0275755475802182	True	True	61165317	GT	AC	-0.12294740441591202	0.056094509926742114	0.02913105014668329	21.0	2.1917903298643298	2.715286074022936e-05	4.2556468984370195	13.0	0.0034025124689550748	False	False										PUS10	-
chr2	ENSG00000162927.9	61170898	-0.0576431814569745	0.0342326610088702	False	False	61170929	GT	AC	-0.12948759775681135	0.056409074588055524	0.022373464181707957	25.0	2.2955100522820846	2.715286074022936e-05	4.2556468984370195	13.0	0.0034025124689550748	False	False										PUS10	-
chr2	ENSG00000162927.9	61173951	0.079000461096422	0.0408569747681968	False	False	61174009	AT	AT	0.1381697691960146	0.0563423744170628	0.014746490843476387	25.0	2.452324216463463	2.715286074022936e-05	4.2556468984370195	13.0	0.0034025124689550748	False	False										PUS10	-
chr2	ENSG00000162927.9	61195813	0.0243034344914221	0.0245314386537634	False	False	61195830	A	T	0.040521580873337605	0.05533938793762929	0.4645496506959319	8.0	0.7322376047781335	2.715286074022936e-05	4.2556468984370195	13.0	0.0034025124689550748	False	False										PUS10	-
chr2	ENSG00000162927.9	61241087	0.15558681514630898	0.0398910907276123	False	False	61241112	AAC	GTT	0.21477754972713972	0.054092360350250585	8.825974472476651e-05	8.0	3.9705708594789533	2.715286074022936e-05	4.2556468984370195	13.0	0.0034025124689550748	False	False										PUS10	-
chr2	ENSG00000162927.9	61250918	-0.00871252860852792	0.0333401007165676	False	False	61250949	GTTT	AAAC						2.715286074022936e-05	4.2556468984370195	13.0	0.0034025124689550748	False	False										PUS10	-
chr2	ENSG00000162927.9	61261109	0.05501032506520599	0.0266945885727019	False	False	61261143	T	A	0.0754533849866291	0.054725679163641835	0.1688980850232244	2.0	1.378756483971754	2.715286074022936e-05	4.2556468984370195	13.0	0.0034025124689550748	False	False										PUS10	-
chr2	ENSG00000162927.9	61283768	0.0042829183296908295	0.0194809054288027	False	False	61283780	CT	AG	0.02968535087828453	0.059842049562610064	0.6202414098547722	55.0	0.49606173410264087	2.715286074022936e-05	4.2556468984370195	13.0	0.0034025124689550748	False	False										PUS10	-
chr2	ENSG00000162927.9	61292453	-0.00154659094467766	0.0155338935455502	False	False	61292488	AC	GT	0.011246405381914824	0.05986464776051885	0.8511199115029855	55.0	0.18786388632744794	2.715286074022936e-05	4.2556468984370195	13.0	0.0034025124689550748	False	False										PUS10	-
chr2	ENSG00000162927.9	61317854	-0.0504345546554452	0.0344841069358739	False	False	61317886	GT	AC	-0.06705895318599409	0.05931002265444404	0.2591591824502097	51.0	1.1306512826120028	2.715286074022936e-05	4.2556468984370195	13.0	0.0034025124689550748	False	False										PUS10	-
chr2	ENSG00000163541.7	84715501	0.0078457066620215	0.0216392107461043	False	False	84715551	A	T	0.03798625942119737	0.05621379408891413	0.4996959937601208	18.0	0.6757462298508793	0.04713054212356516	1.9934148576941897	5.0	0.5460819599870803	False	False										SUCLG1	-
chr2	ENSG00000163541.7	84755997	-0.00552705796951104	0.0196749949967522	False	False	84756007	T	A	-0.03662865631552538	0.05940393978488714	0.5379922126932359	51.0	0.6166031486828087	0.04713054212356516	1.9934148576941897	5.0	0.5460819599870803	False	False										SUCLG1	-
chr2	ENSG00000163541.7	84559861	0.00214060134548608	0.0223130035697872	False	False	84559933	AAGG	CCTT	0.061093601509269034	0.05782023669377567	0.2915441505383928	36.0	1.056612788232424	0.04713054212356516	1.9934148576941897	5.0	0.5460819599870803	False	False										SUCLG1	-
chr2	ENSG00000163541.7	84561841	-0.00987635585955259	0.0401531646437709	False	False	84561851	A	T						0.04713054212356516	1.9934148576941897	5.0	0.5460819599870803	False	False										SUCLG1	-
chr2	ENSG00000163541.7	84563771	-0.00420011816644728	0.0173389521620347	False	False	84563782	A	T	-0.011380312818332272	0.0574447787204785	0.8430928328659919	31.0	0.19810874150474014	0.04713054212356516	1.9934148576941897	5.0	0.5460819599870803	False	False										SUCLG1	-
chr2	ENSG00000115457.5	217402175	-0.0197880088333178	0.03803807467224	False	False	217402201	AC	GT	-0.014832634468690006	0.05563536731104633	0.7899438764777357	11.0	0.26660441344376645	8.908697321672959e-06	4.517468186534295	15.0	0.0014425485830246742	False	False										IGFBP2	+
chr2	ENSG00000115457.5	217408714	-0.0125058913075163	0.0494979402481367	False	False	217408733	T	A	-0.015471876303580871	0.055548905742121166	0.7807854308131037	10.0	0.2785271122244445	8.908697321672959e-06	4.517468186534295	15.0	0.0014425485830246742	False	False										IGFBP2	+
chr2	ENSG00000115457.5	217412210	-0.0739638592261679	0.0500365174135942	False	False	217412241	ATTC	AATG	-0.08493441602045304	0.054932568361529495	0.1230278097817835	5.0	1.5461577449186685	8.908697321672959e-06	4.517468186534295	15.0	0.0014425485830246742	False	False										IGFBP2	+
chr2	ENSG00000115457.5	217476860	-0.00125532252899199	0.015520618869931002	False	False	217476886	T	A	-0.004586900325831131	0.06030163454276116	0.9394219480069784	59.0	0.0760659368624322	8.908697321672959e-06	4.517468186534295	15.0	0.0014425485830246742	False	False										IGFBP2	+
chr2	ENSG00000115457.5	217479305	-0.0363862169006315	0.0516212145374607	False	False	217479333	ATT	AAT	-0.13057273738004266	0.05491071280856247	0.017987164921377148	8.0	2.377910078043676	8.908697321672959e-06	4.517468186534295	15.0	0.0014425485830246742	False	False										IGFBP2	+
chr2	ENSG00000115457.5	217484707	-0.0692803552634155	0.0634900513247486	False	False	217484768	GT	AC	-0.1793574583882112	0.057769783956205176	0.0020930397324896433	44.0	3.1046932514786745	8.908697321672959e-06	4.517468186534295	15.0	0.0014425485830246742	False	False										IGFBP2	+
chr2	ENSG00000115457.5	217503430	0.0086433556742346	0.0389083660070028	False	False	217503440	T	A						8.908697321672959e-06	4.517468186534295	15.0	0.0014425485830246742	False	False										IGFBP2	+
chr2	ENSG00000115457.5	217504286	0.0203095655809088	0.0431480764635167	False	False	217504313	T	A	0.13111856860593202	0.059139978739350785	0.027417393389556705	53.0	2.2170885313269117	8.908697321672959e-06	4.517468186534295	15.0	0.0014425485830246742	False	False										IGFBP2	+
chr2	ENSG00000115457.5	217520618	-0.0181694737864106	0.0396401446709315	False	False	217520637	A	T	-0.12440675071236887	0.05846779028926676	0.03420437115405023	46.0	2.1277826662658543	8.908697321672959e-06	4.517468186534295	15.0	0.0014425485830246742	False	False										IGFBP2	+
chr2	ENSG00000115457.5	217523250	-0.00262754536128375	0.0284120268714506	False	False	217523288	ATTT	AAAT	-0.048159648466244265	0.0561004239332264	0.3912902953763543	17.0	0.8584542698566119	8.908697321672959e-06	4.517468186534295	15.0	0.0014425485830246742	False	False										IGFBP2	+
chr2	ENSG00000115457.5	217532440	0.00403518532702763	0.0217516627049858	False	False	217532458	A	T	0.0666047316690621	0.055432191078610527	0.2304141902432777	10.0	1.2015532919239538	8.908697321672959e-06	4.517468186534295	15.0	0.0014425485830246742	False	False										IGFBP2	+
chr2	ENSG00000115457.5	217547431	0.0100207371683626	0.0353032441111025	False	False	217547449	T	A						8.908697321672959e-06	4.517468186534295	15.0	0.0014425485830246742	False	False										IGFBP2	+
chr2	ENSG00000115457.5	217554701	-0.0024724572906909	0.0154279489074232	False	False	217554717	AG	CT	-0.035184476749307546	0.05526588643690712	0.5248047314079399	7.0	0.6366400508110007	8.908697321672959e-06	4.517468186534295	15.0	0.0014425485830246742	False	False										IGFBP2	+
chr2	ENSG00000115457.5	217557081	0.00266224485294178	0.0189879292476894	False	False	217557126	GT	AC	0.044128323654077116	0.05938592387296435	0.4580513619363912	51.0	0.7430771599760645	8.908697321672959e-06	4.517468186534295	15.0	0.0014425485830246742	False	False										IGFBP2	+
chr2	ENSG00000115457.5	217572401	-0.00222151486694233	0.0171408764043986	False	False	217572464	ATCC	ATGG	-0.03970781573003048	0.056210029100009384	0.48044831714423203	18.0	0.7064187008226234	8.908697321672959e-06	4.517468186534295	15.0	0.0014425485830246742	False	False										IGFBP2	+
chr2	ENSG00000115457.5	217599732	-0.00889171592207668	0.0312294866969402	False	False	217599759	AAAC	GTTT						8.908697321672959e-06	4.517468186534295	15.0	0.0014425485830246742	False	False										IGFBP2	+
chr2	ENSG00000115457.5	217627951	0.00694413833351975	0.0206772274942396	False	False	217627983	GT	AC	0.03445576016706887	0.05604391810514725	0.539126946417368	16.0	0.6147992740697468	8.908697321672959e-06	4.517468186534295	15.0	0.0014425485830246742	False	False										IGFBP2	+
chr2	ENSG00000138375.8	217402175	0.0603832802751941	0.0286619073590833	False	False	217402201	AC	GT	0.07131693544983674	0.055499808794417085	0.19971497668430846	11.0	1.2849942549173385	0.005666189237910067	2.788583911410594	16.0	0.2894774718483788	False	False										SMARCAL1	+
chr2	ENSG00000138375.8	217408714	0.10539430318799099	0.0365245320995769	False	False	217408733	T	A	0.0705960447982901	0.05541694370464974	0.2036093453003304	10.0	1.273907221851478	0.005666189237910067	2.788583911410594	16.0	0.2894774718483788	False	False										SMARCAL1	+
chr2	ENSG00000138375.8	217412210	0.0291995684691664	0.0350085486859997	False	False	217412241	ATTC	AATG	-0.0790041548697754	0.05495945849030952	0.15152671686600766	5.0	1.4374987861953816	0.005666189237910067	2.788583911410594	16.0	0.2894774718483788	False	False										SMARCAL1	+
chr2	ENSG00000138375.8	217182138	-0.004405238227275629	0.0322966232320433	False	False	217182153	T	A	0.055952900869881424	0.05479615216253793	0.3079457870369404	2.0	1.0211100353162081	0.005666189237910067	2.788583911410594	16.0	0.2894774718483788	False	False										SMARCAL1	+
chr2	ENSG00000138375.8	217208968	0.007741486336331821	0.0193826310913052	False	False	217208996	AAAC	GTTT	0.06691841612953336	0.055008204018763926	0.22466004961530867	5.0	1.2165170145658042	0.005666189237910067	2.788583911410594	16.0	0.2894774718483788	False	False										SMARCAL1	+
chr2	ENSG00000138375.8	217276360	0.004738527099002889	0.0214844827029537	False	False	217276372	A	T	-0.033879561236168726	0.06004968386160627	0.5730798853771238	57.0	0.5641921665108077	0.005666189237910067	2.788583911410594	16.0	0.2894774718483788	False	False										SMARCAL1	+
chr2	ENSG00000138375.8	217304048	-0.0257762046272441	0.0419150770390014	False	False	217304058	G	C	0.05404606862675927	0.05556016520942898	0.33140620158915324	11.0	0.9727485226697498	0.005666189237910067	2.788583911410594	16.0	0.2894774718483788	False	False										SMARCAL1	+
chr2	ENSG00000138375.8	217312393	-0.0726690386901015	0.0470031902267012	False	False	217312412	A	T	-0.018423942033854	0.05563204408690837	0.7407270544051092	11.0	0.33117499700482195	0.005666189237910067	2.788583911410594	16.0	0.2894774718483788	False	False										SMARCAL1	+
chr2	ENSG00000138375.8	217313555	0.023230685601335	0.0296886815640358	False	False	217313573	A	T	0.09599725990060608	0.060133201478403314	0.11154988284462364	60.0	1.5964102615604667	0.005666189237910067	2.788583911410594	16.0	0.2894774718483788	False	False										SMARCAL1	+
chr2	ENSG00000138375.8	217314568	-0.10238616777639299	0.0380496734133014	False	False	217314578	T	A	-0.15206263130003606	0.05803913531527841	0.009255945715970222	44.0	2.620001667392288	0.005666189237910067	2.788583911410594	16.0	0.2894774718483788	False	False										SMARCAL1	+
chr2	ENSG00000138375.8	217325779	-0.116375016766856	0.0351712288599384	False	False	217325832	GT	AC	-0.1220799613457742	0.059851224124727875	0.042333431921835855	59.0	2.0397237171183633	0.005666189237910067	2.788583911410594	16.0	0.2894774718483788	False	False										SMARCAL1	+
chr2	ENSG00000138375.8	217330413	-0.0209085526293595	0.0579196646520658	False	False	217330423	T	A						0.005666189237910067	2.788583911410594	16.0	0.2894774718483788	False	False										SMARCAL1	+
chr2	ENSG00000138375.8	217337508	-0.155481600939403	0.0408245254818614	True	True	217337518	T	A	-0.1381199698952746	0.05545262243717857	0.013254710825712158	15.0	2.490774355202923	0.005666189237910067	2.788583911410594	16.0	0.2894774718483788	False	False										SMARCAL1	+
chr2	ENSG00000138375.8	217341037	-0.00619623068509946	0.0182719140351156	False	False	217341051	T	A	-0.009049305742973768	0.05670247588875655	0.8733054639255753	23.0	0.15959277970026248	0.005666189237910067	2.788583911410594	16.0	0.2894774718483788	False	False										SMARCAL1	+
chr2	ENSG00000138375.8	217348663	-0.0057502500181629	0.0183783678032988	False	False	217348679	A	T	0.010336986182059518	0.0606306667065593	0.8647507180697156	62.0	0.17049105252443508	0.005666189237910067	2.788583911410594	16.0	0.2894774718483788	False	False										SMARCAL1	+
chr2	ENSG00000138375.8	217349606	0.00872120533318653	0.020788305800558	False	False	217349622	AAAAT	ATTTT	0.055938756613605416	0.054796195659558525	0.3080682835353264	2.0	1.0208510999768208	0.005666189237910067	2.788583911410594	16.0	0.2894774718483788	False	False										SMARCAL1	+
chr2	ENSG00000197756.5	217402175	-0.00894115145445355	0.0249515625628518	False	False	217402201	AC	GT	-0.08659657864452901	0.05543246895781125	0.11922018820758175	11.0	1.562199560521763	0.01410862504304469	2.4684652623690275	22.0	0.6482746569975377	False	False										RPL37A	+
chr2	ENSG00000197756.5	217408714	0.005045235409508761	0.0163127291209176	False	False	217408733	T	A	-0.009507971507851095	0.05555304434540572	0.8642116964471479	10.0	0.17115122348173187	0.01410862504304469	2.4684652623690275	22.0	0.6482746569975377	False	False										RPL37A	+
chr2	ENSG00000197756.5	217412210	0.000257194271354283	0.021123479189999	False	False	217412241	ATTC	AATG	-0.0004136285661346096	0.0551317799257872	0.9940184398410634	5.0	0.0075025433006406525	0.01410862504304469	2.4684652623690275	22.0	0.6482746569975377	False	False										RPL37A	+
chr2	ENSG00000197756.5	217476860	-0.00445498538928958	0.0254056375355818	False	False	217476886	T	A	-0.03801155453116665	0.06025868844851333	0.5286911351931639	59.0	0.6308062042147625	0.01410862504304469	2.4684652623690275	22.0	0.6482746569975377	False	False										RPL37A	+
chr2	ENSG00000197756.5	217479305	0.00114829457701373	0.0181769719092963	False	False	217479333	ATT	AAT	0.02721706371965995	0.05536436007385959	0.6233336783351637	8.0	0.49159899407038476	0.01410862504304469	2.4684652623690275	22.0	0.6482746569975377	False	False										RPL37A	+
chr2	ENSG00000197756.5	217484707	-0.0134886431651734	0.0249161670994567	False	False	217484768	GT	AC	-0.05710646362726594	0.058626193151948815	0.3308297865492236	44.0	0.9740776358999806	0.01410862504304469	2.4684652623690275	22.0	0.6482746569975377	False	False										RPL37A	+
chr2	ENSG00000197756.5	217503430	0.0132986369763967	0.0383225252876475	False	False	217503440	T	A						0.01410862504304469	2.4684652623690275	22.0	0.6482746569975377	False	False										RPL37A	+
chr2	ENSG00000197756.5	217504286	-0.0013204076063591	0.0164674157859176	False	False	217504313	T	A	0.024049164303623083	0.05963774503090445	0.6870679742275103	53.0	0.40325408499534543	0.01410862504304469	2.4684652623690275	22.0	0.6482746569975377	False	False										RPL37A	+
chr2	ENSG00000197756.5	217520618	-0.0163619460035277	0.0235323766830066	False	False	217520637	A	T	-0.07943112859890684	0.058739381304242624	0.177351864679617	46.0	1.3522636234026812	0.01410862504304469	2.4684652623690275	22.0	0.6482746569975377	False	False										RPL37A	+
chr2	ENSG00000197756.5	217523250	-0.00530304826349543	0.0178298766852204	False	False	217523288	ATTT	AAAT	-0.02865465025477415	0.05614253241911582	0.6101326836980725	17.0	0.5103911245196628	0.01410862504304469	2.4684652623690275	22.0	0.6482746569975377	False	False										RPL37A	+
chr2	ENSG00000197756.5	217532440	-0.00530748183653861	0.0172181904411699	False	False	217532458	A	T	0.0206500798279407	0.055543709131490634	0.7102991466138402	10.0	0.37178071379883937	0.01410862504304469	2.4684652623690275	22.0	0.6482746569975377	False	False										RPL37A	+
chr2	ENSG00000197756.5	217276360	0.0024476893509011	0.0181933620836387	False	False	217276372	A	T	0.0355744050303306	0.060046145362949874	0.5540318620214116	57.0	0.5924511026528106	0.01410862504304469	2.4684652623690275	22.0	0.6482746569975377	False	False										RPL37A	+
chr2	ENSG00000197756.5	217278886	-0.00372578256392186	0.0218913020983928	False	False	217278897	T	A	-0.05842037116078259	0.06041938473815444	0.3344426278310363	61.0	0.9669143672012687	0.01410862504304469	2.4684652623690275	22.0	0.6482746569975377	False	False										RPL37A	+
chr2	ENSG00000197756.5	217304048	0.00583278912229675	0.0253372807643596	False	False	217304058	G	C	0.07773406733368644	0.05547312446586592	0.16208674177229973	11.0	1.401292393067174	0.01410862504304469	2.4684652623690275	22.0	0.6482746569975377	False	False										RPL37A	+
chr2	ENSG00000197756.5	217312393	-0.000590244884167913	0.0183854646121291	False	False	217312412	A	T	0.03507984486280308	0.05560724178522969	0.5285845291065018	11.0	0.6308502946125433	0.01410862504304469	2.4684652623690275	22.0	0.6482746569975377	False	False										RPL37A	+
chr2	ENSG00000197756.5	217313555	0.0142766274247483	0.0256324379627598	False	False	217313573	A	T	0.08349893125113064	0.0602012418476538	0.1665699782944237	60.0	1.3869968241258934	0.01410862504304469	2.4684652623690275	22.0	0.6482746569975377	False	False										RPL37A	+
chr2	ENSG00000197756.5	217314568	-0.00149408381056026	0.0152525552030238	False	False	217314578	T	A	0.001585468035528101	0.058721948146389535	0.9784786375623904	44.0	0.02699958168239999	0.01410862504304469	2.4684652623690275	22.0	0.6482746569975377	False	False										RPL37A	+
chr2	ENSG00000197756.5	217325779	-0.0157515249680755	0.0208283300170067	False	False	217325832	GT	AC	-0.03568072293796295	0.060263870859311064	0.5542869190618709	59.0	0.5920748605953529	0.01410862504304469	2.4684652623690275	22.0	0.6482746569975377	False	False										RPL37A	+
chr2	ENSG00000197756.5	217330413	0.0142103385019307	0.0522990609605581	False	False	217330423	T	A						0.01410862504304469	2.4684652623690275	22.0	0.6482746569975377	False	False										RPL37A	+
chr2	ENSG00000197756.5	217337508	-0.0293464047231538	0.0268841567745643	True	False	217337518	T	A	-0.011667336275528666	0.055985440148893284	0.8350500642150698	15.0	0.20839947394357147	0.01410862504304469	2.4684652623690275	22.0	0.6482746569975377	False	False										RPL37A	+
chr2	ENSG00000197756.5	217341037	0.0019535917138212	0.016848414346006	False	False	217341051	T	A	0.0032001529580584693	0.05670450735531087	0.9550310364205918	23.0	0.05643560110673895	0.01410862504304469	2.4684652623690275	22.0	0.6482746569975377	False	False										RPL37A	+
chr2	ENSG00000197756.5	217348663	-0.00784140236465624	0.0221877202509602	False	False	217348679	A	T	0.022575845508360604	0.060618452684647224	0.7098662317866449	62.0	0.3724253013485177	0.01410862504304469	2.4684652623690275	22.0	0.6482746569975377	False	False										RPL37A	+
chr2	ENSG00000197756.5	217349606	-0.0035681126387150704	0.0182686033661421	False	False	217349622	AAAAT	ATTTT	-0.0074802973258990485	0.05488059451274234	0.8916656931804754	2.0	0.13630131729280467	0.01410862504304469	2.4684652623690275	22.0	0.6482746569975377	False	False										RPL37A	+
chr2	ENSG00000115461.4	217473526	0.00944222311255077	0.018423823847445998	False	False	217473536	A	T	0.03881654680977758	0.056753379200053314	0.4945168620002631	24.0	0.6839512881330089	0.1011795629528809	1.6442475607679545	18.0	1.0	False	False										IGFBP5	-
chr2	ENSG00000115461.4	217476860	-0.0207721598986487	0.0310690638327262	True	False	217476886	T	A	-0.06866020858681117	0.06015996179147765	0.2547404194283202	59.0	1.141294085671073	0.1011795629528809	1.6442475607679545	18.0	1.0	False	False										IGFBP5	-
chr2	ENSG00000115461.4	217479305	-0.0027544155650026103	0.016802636239956	False	False	217479333	ATT	AAT	0.035170468446703136	0.05535061247241342	0.5256052055607394	8.0	0.6354124530100185	0.1011795629528809	1.6442475607679545	18.0	1.0	False	False										IGFBP5	-
chr2	ENSG00000115461.4	217484707	-0.0118056087772983	0.0285177503848704	False	False	217484768	GT	AC	-0.08429650934626777	0.058513013539637226	0.15076363123423991	44.0	1.4406454948549963	0.1011795629528809	1.6442475607679545	18.0	1.0	False	False										IGFBP5	-
chr2	ENSG00000115461.4	217503430	-0.0154951538642339	0.0374406222663258	False	False	217503440	T	A						0.1011795629528809	1.6442475607679545	18.0	1.0	False	False										IGFBP5	-
chr2	ENSG00000115461.4	217504286	-0.0014922174903762	0.0277429922450903	False	False	217504313	T	A	-0.05570217983398855	0.05956237996703258	0.35049302974611984	53.0	0.9351906331617268	0.1011795629528809	1.6442475607679545	18.0	1.0	False	False										IGFBP5	-
chr2	ENSG00000115461.4	217520618	-0.00991280105308219	0.0185938114860369	False	False	217520637	A	T	-0.035556465257626194	0.05888830463548424	0.5464552076299571	46.0	0.603795023098712	0.1011795629528809	1.6442475607679545	18.0	1.0	False	False										IGFBP5	-
chr2	ENSG00000115461.4	217523250	0.00962087239520904	0.0180913853262894	False	False	217523288	ATTT	AAAT	0.037613773669157226	0.05612585013809189	0.5032383191188277	17.0	0.6701684442482813	0.1011795629528809	1.6442475607679545	18.0	1.0	False	False										IGFBP5	-
chr2	ENSG00000115461.4	217532440	0.00527116618061511	0.0192208015731387	False	False	217532458	A	T	0.06116726413697121	0.055451529434817966	0.2708126936490585	10.0	1.1030762318083933	0.1011795629528809	1.6442475607679545	18.0	1.0	False	False										IGFBP5	-
chr2	ENSG00000115461.4	217547431	-0.00523307364714713	0.0320837684540095	False	False	217547449	T	A						0.1011795629528809	1.6442475607679545	18.0	1.0	False	False										IGFBP5	-
chr2	ENSG00000115461.4	217554701	0.011003977323608999	0.0238568368282249	False	False	217554717	AG	CT	0.018532338974722357	0.05529062919791472	0.7377038731725911	7.0	0.33518046807507307	0.1011795629528809	1.6442475607679545	18.0	1.0	False	False										IGFBP5	-
chr2	ENSG00000115461.4	217557081	-0.00386937697184873	0.0172656432669355	False	False	217557126	GT	AC	0.02112652543098234	0.059430562562650585	0.7224929595607399	51.0	0.3554825079892379	0.1011795629528809	1.6442475607679545	18.0	1.0	False	False										IGFBP5	-
chr2	ENSG00000115461.4	217572401	0.0063954139550217205	0.0166770932204983	False	False	217572464	ATCC	ATGG	0.037411841739217286	0.05621501314453969	0.5062076753646716	18.0	0.6655133503753561	0.1011795629528809	1.6442475607679545	18.0	1.0	False	False										IGFBP5	-
chr2	ENSG00000115461.4	217599732	-0.009003454517483241	0.0314722292604336	False	False	217599759	AAAC	GTTT						0.1011795629528809	1.6442475607679545	18.0	1.0	False	False										IGFBP5	-
chr2	ENSG00000115461.4	217627951	0.00342600193082068	0.0200095839943242	False	False	217627983	GT	AC	0.06586331062339837	0.05595545241595868	0.2400490636742472	16.0	1.1770668948181704	0.1011795629528809	1.6442475607679545	18.0	1.0	False	False										IGFBP5	-
chr2	ENSG00000115461.4	217636168	-0.00118854778552776	0.0171708301733874	False	False	217636230	CCTT	AAGG	0.0157940394380427	0.05546310064616715	0.7760043191406274	9.0	0.2847666151736175	0.1011795629528809	1.6442475607679545	18.0	1.0	False	False										IGFBP5	-
chr2	ENSG00000115461.4	217637189	-0.00025226750835242003	0.0138812342770246	False	False	217637229	AC	GT	0.016628324202402272	0.05651552696921205	0.7687804179248345	21.0	0.2942257658052252	0.1011795629528809	1.6442475607679545	18.0	1.0	False	False										IGFBP5	-
chr2	ENSG00000115461.4	217647384	0.0108291980209262	0.0253380390012239	False	False	217647399	AT	AT	0.09481955845180648	0.05766744662678441	0.1011795629528809	36.0	1.6442475607679545	0.1011795629528809	1.6442475607679545	18.0	1.0	True	False	217461370.0	0.1406707509823357	0.31020503779731395	chr2:217461370						IGFBP5	-
chr2	ENSG00000115461.4	217648802	0.00101629818774723	0.015237502161193002	False	False	217648830	CTTT	AAAG	-0.006249061416326064	0.05783036400347107	0.914021776186822	35.0	0.10805848318628922	0.1011795629528809	1.6442475607679545	18.0	1.0	False	False										IGFBP5	-
chr2	ENSG00000115461.4	217653610	0.0023160497369649103	0.0211519801604813	False	False	217653630	A	T	0.036962209896625325	0.060592472930890824	0.5423623317538426	62.0	0.6100132262101736	0.1011795629528809	1.6442475607679545	18.0	1.0	False	False										IGFBP5	-
chr2	ENSG00000115461.4	217655982	-0.0037776352765604704	0.0247528908034567	False	False	217656029	AAAAC	GTTTT	0.03716433596098826	0.055431699126945816	0.5030453427526322	9.0	0.6704527652287383	0.1011795629528809	1.6442475607679545	18.0	1.0	False	False										IGFBP5	-
chr2	ENSG00000118245.2	217627951	0.00285914068404188	0.0313158208122579	False	False	217627983	GT	AC										False	False										TNP1	-
chr2	ENSG00000118245.2	217636168	-0.0178340993955256	0.038356467677546	False	False	217636230	CCTT	AAGG										False	False										TNP1	-
chr2	ENSG00000118245.2	217637189	0.00166434503589864	0.030435767184740004	False	False	217637229	AC	GT										False	False										TNP1	-
chr2	ENSG00000118245.2	217647384	0.0106208290121344	0.0318029884002932	False	False	217647399	AT	AT										False	False										TNP1	-
chr2	ENSG00000118245.2	217648802	-0.00452006380691445	0.0412879861237137	False	False	217648830	CTTT	AAAG										False	False										TNP1	-
chr2	ENSG00000118245.2	217653610	0.0106565204593729	0.0360091700593963	False	False	217653630	A	T										False	False										TNP1	-
chr2	ENSG00000118245.2	217655982	-0.00579626940362977	0.0310673342931627	False	False	217656029	AAAAC	GTTTT										False	False										TNP1	-
chr2	ENSG00000118245.2	217664639	-0.0077883230615414	0.0303975140805603	False	False	217664687	GT	AC										False	False										TNP1	-
chr2	ENSG00000118245.2	217673898	-0.0103347706557524	0.0317559554239894	False	False	217673927	AC	GT										False	False										TNP1	-
chr2	ENSG00000118245.2	217687448	-0.0211976593922179	0.0354491134343956	True	False	217687459	T	A										False	False										TNP1	-
chr2	ENSG00000118245.2	217710048	-0.0031487363972341	0.0336986191656485	False	False	217710061	AG	CT										False	False										TNP1	-
chr2	ENSG00000118245.2	217718418	0.00996786845147131	0.0479123322031182	False	False	217718447	AAAC	GTTT										False	False										TNP1	-
chr2	ENSG00000118245.2	217761968	0.0140056402646483	0.0313824171099792	False	False	217761978	T	A										False	False										TNP1	-
chr2	ENSG00000118245.2	217778927	-0.000670986759452045	0.0320146517227511	False	False	217778947	CT	AG										False	False										TNP1	-
chr2	ENSG00000118245.2	217789588	0.00530518901178234	0.0321621537595967	False	False	217789614	AAAC	GTTT										False	False										TNP1	-
chr2	ENSG00000118245.2	217795761	-0.00402413334331779	0.0377122176375782	False	False	217795771	A	T										False	False										TNP1	-
chr2	ENSG00000118245.2	217813736	-0.00025753836772342595	0.0322375730762312	False	False	217813746	T	A										False	False										TNP1	-
chr2	ENSG00000223874.1	217637189	0.0111116615608211	0.058442298739198	False	False	217637229	AC	GT										False	False										AC007557.1	+
chr2	ENSG00000223874.1	217647384	0.0242265829624813	0.0725745541465175	False	False	217647399	AT	AT										False	False										AC007557.1	+
chr2	ENSG00000223874.1	217648802	-0.00225429763529119	0.0518651024917724	False	False	217648830	CTTT	AAAG										False	False										AC007557.1	+
chr2	ENSG00000223874.1	217653610	0.00484916339885491	0.0534769387025913	False	False	217653630	A	T										False	False										AC007557.1	+
chr2	ENSG00000223874.1	217655982	0.00453189005135448	0.0524960849994161	False	False	217656029	AAAAC	GTTTT										False	False										AC007557.1	+
chr2	ENSG00000223874.1	217664639	-0.102689478445425	0.128226431748139	True	False	217664687	GT	AC										False	False										AC007557.1	+
chr2	ENSG00000223874.1	217673898	-0.0180135000825724	0.0658000634348708	False	False	217673927	AC	GT										False	False										AC007557.1	+
chr2	ENSG00000223874.1	217687448	-0.00200201773810518	0.0520817655900967	False	False	217687459	T	A										False	False										AC007557.1	+
chr2	ENSG00000223874.1	217710048	-0.0206027759665097	0.0684908056774343	False	False	217710061	AG	CT										False	False										AC007557.1	+
chr2	ENSG00000223874.1	217718418	0.011965566187267001	0.0592859898646708	False	False	217718447	AAAC	GTTT										False	False										AC007557.1	+
chr2	ENSG00000223874.1	217761968	-0.00462065854090207	0.0526059078752357	False	False	217761978	T	A										False	False										AC007557.1	+
chr2	ENSG00000223874.1	217778927	0.0375350987393765	0.0850040105987499	False	False	217778947	CT	AG										False	False										AC007557.1	+
chr2	ENSG00000223874.1	217789588	-0.042215919161005	0.0886288646818028	False	False	217789614	AAAC	GTTT										False	False										AC007557.1	+
chr2	ENSG00000223874.1	217813736	0.0180850096055604	0.0662462127270339	False	False	217813746	T	A										False	False										AC007557.1	+
chr2	ENSG00000162928.8	61371098	0.0008823979849754551	0.0144601090154999	False	False	61371124	AG	CT	0.01741973945224565	0.055123419211112634	0.7521927174178386	5.0	0.3160134059451434	0.2946954888153267	1.0496583064745717	11.0	1.0	False	False										PEX13	+
chr2	ENSG00000162928.8	61373973	-0.000739723249315355	0.0165799659524156	False	False	61373998	A	T	-0.018797870387023158	0.05943332636601304	0.752019342818219	51.0	0.31628501274282916	0.2946954888153267	1.0496583064745717	11.0	1.0	False	False										PEX13	+
chr2	ENSG00000162928.8	61165290	0.00339518560885888	0.0185940715719146	False	False	61165317	GT	AC	0.02502083895309309	0.05650564612061568	0.6582144852615901	21.0	0.44280245729221773	0.2946954888153267	1.0496583064745717	11.0	1.0	False	False										PEX13	+
chr2	ENSG00000162928.8	61170898	0.00025972548428044304	0.01766299021385	False	False	61170929	GT	AC	-0.045489222668694894	0.056829123607843826	0.4240615366149911	25.0	0.8004561707232848	0.2946954888153267	1.0496583064745717	11.0	1.0	False	False										PEX13	+
chr2	ENSG00000162928.8	61173951	0.0054714645780498	0.0185684166514862	True	False	61174009	AT	AT	0.059606801135336326	0.056786861750786635	0.2946954888153267	25.0	1.0496583064745717	0.2946954888153267	1.0496583064745717	11.0	1.0	True	False	61299994.0	0.6263103025879893	0.7471727874387979	chr2:61299994						PEX13	+
chr2	ENSG00000162928.8	61195813	-0.00221813859449091	0.015927686998101	False	False	61195830	A	T	0.0139469854982536	0.05537949061118503	0.8013204341394974	8.0	0.25184387476898745	0.2946954888153267	1.0496583064745717	11.0	1.0	False	False										PEX13	+
chr2	ENSG00000162928.8	61241087	0.00141560999847436	0.0153976839705442	False	False	61241112	AAC	GTT	-0.003599395221591771	0.05538451878757639	0.9482224377836812	8.0	0.06498919373836234	0.2946954888153267	1.0496583064745717	11.0	1.0	False	False										PEX13	+
chr2	ENSG00000162928.8	61250918	-0.0018405284706600003	0.0333128827339168	False	False	61250949	GTTT	AAAC						0.2946954888153267	1.0496583064745717	11.0	1.0	False	False										PEX13	+
chr2	ENSG00000162928.8	61261109	-0.00138343540177179	0.0174972524227145	False	False	61261143	T	A	-0.01938517610700913	0.05487181708383845	0.7241019218145489	2.0	0.35328110380216843	0.2946954888153267	1.0496583064745717	11.0	1.0	False	False										PEX13	+
chr2	ENSG00000162928.8	61283768	-0.00328576671493467	0.0270592085996112	False	False	61283780	CT	AG	0.05141359996649078	0.05978925478971937	0.3905748973465287	55.0	0.8599137110391152	0.2946954888153267	1.0496583064745717	11.0	1.0	False	False										PEX13	+
chr2	ENSG00000162928.8	61292453	-0.000209650725631056	0.0178297320003637	False	False	61292488	AC	GT	0.042760317099903	0.05981367590594799	0.4752735489370019	55.0	0.7148919783351892	0.2946954888153267	1.0496583064745717	11.0	1.0	False	False										PEX13	+
chr2	ENSG00000162928.8	61317854	-0.0031978290922591197	0.0206598514386631	False	False	61317886	GT	AC	-0.027424585136586032	0.05942147153690835	0.6447754405443521	51.0	0.4615265227747154	0.2946954888153267	1.0496583064745717	11.0	1.0	False	False										PEX13	+
chr2	ENSG00000162929.9	61371098	-0.0862454765038069	0.0376530153217915	False	False	61371124	AG	CT	-0.1796968248640518	0.05423435163310388	0.0010245440316370008	5.0	3.3133395984836924	0.000631626109491739	3.4563315385471736	17.0	0.05849831326305666	False	False										KIAA1841	+
chr2	ENSG00000162929.9	61381024	-0.07991092672449901	0.0376382010477091	False	False	61381055	A	T	-0.15125387663074588	0.055258547551605405	0.00654280832522571	14.0	2.737203262345819	0.000631626109491739	3.4563315385471736	17.0	0.05849831326305666	False	False										KIAA1841	+
chr2	ENSG00000162929.9	61382641	0.0762753768881631	0.0313808522243608	True	False	61382671	GTTT	AAAC	0.1424698398570946	0.05490417791952406	0.009891242269505341	9.0	2.5948815783367185	0.000631626109491739	3.4563315385471736	17.0	0.05849831326305666	False	False										KIAA1841	+
chr2	ENSG00000162929.9	61386112	-0.00346534729933652	0.016867594995916002	False	False	61386149	GTTT	AAAC	-0.04930453296866759	0.05766480911349496	0.3932226871841873	34.0	0.8550194429955918	0.000631626109491739	3.4563315385471736	17.0	0.05849831326305666	False	False										KIAA1841	+
chr2	ENSG00000162929.9	61399298	-0.0902903255896468	0.0423603051844158	False	False	61399317	A	T	-0.1852389680033677	0.055193566029194716	0.0008864030901286652	17.0	3.3561695924011374	0.000631626109491739	3.4563315385471736	17.0	0.05849831326305666	False	False										KIAA1841	+
chr2	ENSG00000162929.9	61416395	0.0251936780548832	0.0375592191295	False	False	61416426	T	A	0.045376844942743313	0.05856065501644829	0.4390461468239959	43.0	0.7748691494314406	0.000631626109491739	3.4563315385471736	17.0	0.05849831326305666	False	False										KIAA1841	+
chr2	ENSG00000162929.9	61418526	0.0012070584971569699	0.0158433421798522	False	False	61418542	AT	AT	0.031234882299886912	0.05676847097805408	0.5825679230753653	24.0	0.5502153177943069	0.000631626109491739	3.4563315385471736	17.0	0.05849831326305666	False	False										KIAA1841	+
chr2	ENSG00000162929.9	61469594	-0.00619695783476422	0.0340300766452296	False	False	61469637	AC	GT	-0.010684199917646565	0.06213342996485366	0.8636066067098407	75.0	0.17195573982782184	0.000631626109491739	3.4563315385471736	17.0	0.05849831326305666	False	False										KIAA1841	+
chr2	ENSG00000162929.9	61479525	-0.0431333211058335	0.0275449239013107	False	False	61479556	AGC	CTG	-0.05692978418212636	0.05512621326779922	0.30249714650232146	6.0	1.0327171196317353	0.000631626109491739	3.4563315385471736	17.0	0.05849831326305666	False	False										KIAA1841	+
chr2	ENSG00000162929.9	61486690	-0.00115786600762164	0.0170376393528806	False	False	61486700	T	A	-0.03662268997345399	0.05798695948196736	0.5281551969536766	37.0	0.6315676886773625	0.000631626109491739	3.4563315385471736	17.0	0.05849831326305666	False	False										KIAA1841	+
chr2	ENSG00000162929.9	61195813	0.0173345124838359	0.0227302389922155	False	False	61195830	A	T	-0.010539707191907959	0.055381801250329606	0.8491847171841757	8.0	0.19030993853500264	0.000631626109491739	3.4563315385471736	17.0	0.05849831326305666	False	False										KIAA1841	+
chr2	ENSG00000162929.9	61241087	0.00304213982656452	0.0204741590737518	False	False	61241112	AAC	GTT	0.0415302171224494	0.055337094168371966	0.4534979151892162	8.0	0.7504950837513633	0.000631626109491739	3.4563315385471736	17.0	0.05849831326305666	False	False										KIAA1841	+
chr2	ENSG00000162929.9	61250918	0.0042427733602506705	0.0321986370839178	False	False	61250949	GTTT	AAAC						0.000631626109491739	3.4563315385471736	17.0	0.05849831326305666	False	False										KIAA1841	+
chr2	ENSG00000162929.9	61261109	0.0590600970419085	0.0332907105049985	False	False	61261143	T	A	0.1273535345555685	0.054435246079830434	0.019899738624160637	2.0	2.3395418176084273	0.000631626109491739	3.4563315385471736	17.0	0.05849831326305666	False	False										KIAA1841	+
chr2	ENSG00000162929.9	61283768	-0.00628961889734469	0.0210037763418976	False	False	61283780	CT	AG	-0.06523418337350732	0.0597409131771408	0.2757964213083547	55.0	1.091951560567515	0.000631626109491739	3.4563315385471736	17.0	0.05849831326305666	False	False										KIAA1841	+
chr2	ENSG00000162929.9	61292453	0.0011640579417865901	0.0185054359743609	False	False	61292488	AC	GT	-0.006347864930639744	0.05986722778584967	0.9156328535822298	55.0	0.10603238475224899	0.000631626109491739	3.4563315385471736	17.0	0.05849831326305666	False	False										KIAA1841	+
chr2	ENSG00000162929.9	61317854	-0.0608995747161309	0.0409168980100533	False	False	61317886	GT	AC	-0.08372850603262451	0.059235098982872963	0.15860928247543948	51.0	1.4134948277343722	0.000631626109491739	3.4563315385471736	17.0	0.05849831326305666	False	False										KIAA1841	+
chr2	ENSG00000173209.18	61371098	-0.536338326680482	0.0208359236698379	True	True	61371124	AG	CT	-0.5999528761766494	0.04410737610940412	9.671853442933332e-34	5.0	13.602098539902345	9.021309433727444e-35	13.92126432489026	12.0	4.020075909857623e-31	False	False										AHSA2	+
chr2	ENSG00000173209.18	61373973	0.476668537590875	0.0278708712955392	False	False	61373998	A	T	0.5449657419785258	0.049841173184589437	1.9099212806038202e-23	51.0	10.934047237616502	9.021309433727444e-35	13.92126432489026	12.0	4.020075909857623e-31	False	False										AHSA2	+
chr2	ENSG00000173209.18	61382641	0.365511496859422	0.0308387711584523	False	False	61382671	GTTT	AAAC	0.4797129255956814	0.04867080973284258	3.1891813104598347e-20	9.0	9.856275829986364	9.021309433727444e-35	13.92126432489026	12.0	4.020075909857623e-31	False	False										AHSA2	+
chr2	ENSG00000173209.18	61386112	-0.000219621848054503	0.0179507896980742	False	False	61386149	GTTT	AAAC	-0.007125384854117662	0.057733561264677526	0.9018584166251672	34.0	0.12341841899292476	9.021309433727444e-35	13.92126432489026	12.0	4.020075909857623e-31	False	False										AHSA2	+
chr2	ENSG00000173209.18	61399298	-0.528592344210181	0.0486576561267595	False	False	61399317	A	T	-0.6114661277626683	0.04444218498572914	4.280361081333573e-34	17.0	13.758687336345334	9.021309433727444e-35	13.92126432489026	12.0	4.020075909857623e-31	False	False										AHSA2	+
chr2	ENSG00000173209.18	61416395	0.513180443166048	0.0470212180257766	False	False	61416426	T	A	0.5458813942193823	0.04911636730879063	3.735619088967992e-24	43.0	11.11404251025875	9.021309433727444e-35	13.92126432489026	12.0	4.020075909857623e-31	False	False										AHSA2	+
chr2	ENSG00000173209.18	61418526	0.0647071330214607	0.0302824266830013	False	False	61418542	AT	AT	0.12609963463642798	0.0563428125233997	0.02592579860439681	24.0	2.2380784520484776	9.021309433727444e-35	13.92126432489026	12.0	4.020075909857623e-31	False	False										AHSA2	+
chr2	ENSG00000173209.18	61469594	-0.199850677011749	0.0428909974424749	False	False	61469637	AC	GT	-0.2754622208753138	0.059733014899616764	6.2854770426457124e-06	75.0	4.611557299396939	9.021309433727444e-35	13.92126432489026	12.0	4.020075909857623e-31	False	False										AHSA2	+
chr2	ENSG00000173209.18	61479525	-0.29518500068088693	0.0419253676922928	False	False	61479556	AGC	CTG	-0.2999266625432378	0.052673754198739764	2.7571641465543573e-08	6.0	5.694043781493244	9.021309433727444e-35	13.92126432489026	12.0	4.020075909857623e-31	False	False										AHSA2	+
chr2	ENSG00000173209.18	61486690	-0.19353732118327302	0.0610552233504878	False	False	61486700	T	A	-0.30231586611995986	0.055310726704010285	9.77332802236587e-08	37.0	5.465772809997099	9.021309433727444e-35	13.92126432489026	12.0	4.020075909857623e-31	False	False										AHSA2	+
chr2	ENSG00000173209.18	61317854	-0.337038044324226	0.0363058393742426	False	False	61317886	GT	AC	-0.4320211425679913	0.05361021909513552	2.1807138982844883e-14	51.0	8.05855954069757	9.021309433727444e-35	13.92126432489026	12.0	4.020075909857623e-31	False	False										AHSA2	+
chr2	ENSG00000115468.7	233377498	0.0130790342605991	0.0272227782344024	False	False	233377528	GT	AC	0.08288863652806569	0.05510982845609577	0.13353042403006188	7.0	1.5040626844647211	0.04100546412722258	2.0526323765524728	29.0	1.0	False	False										EFHD1	+
chr2	ENSG00000115468.7	233404316	0.0040606313020179	0.0169912900821201	False	False	233404360	CTGGG	AGCCC	-0.031337700335822546	0.05493797514840569	0.5687801103092402	3.0	0.5704196459947609	0.04100546412722258	2.0526323765524728	29.0	1.0	False	False										EFHD1	+
chr2	ENSG00000115468.7	233405806	-0.00331737978013536	0.0167014375277263	False	False	233405834	ATT	AAT	-0.03380174240887268	0.05552380876844362	0.5430973524960006	10.0	0.6087792454915943	0.04100546412722258	2.0526323765524728	29.0	1.0	False	False										EFHD1	+
chr2	ENSG00000115468.7	233417510	-0.00783963640235584	0.0249808948605129	False	False	233417524	A	T	-0.08187542416491755	0.05519892678442954	0.138966331960824	8.0	1.48327927614732	0.04100546412722258	2.0526323765524728	29.0	1.0	False	False										EFHD1	+
chr2	ENSG00000115468.7	233424148	0.00511117122002909	0.0173639227069903	False	False	233424172	A	T	0.04381062188669491	0.057111307140533266	0.4436079128847312	28.0	0.7671094233387186	0.04100546412722258	2.0526323765524728	29.0	1.0	False	False										EFHD1	+
chr2	ENSG00000115468.7	233426583	-0.00286333508631111	0.0180300420592419	False	False	233426593	T	A	-0.016076428651350113	0.05651603714951789	0.7762476555637431	21.0	0.2844578187394594	0.04100546412722258	2.0526323765524728	29.0	1.0	False	False										EFHD1	+
chr2	ENSG00000115468.7	233426926	-0.00442502568621172	0.0164594530887056	False	False	233426949	AATG	ATTC	-0.029062438549586657	0.054858947680017416	0.5966278448406253	2.0	0.5297666065179147	0.04100546412722258	2.0526323765524728	29.0	1.0	False	False										EFHD1	+
chr2	ENSG00000115468.7	233428094	0.0028945763235383	0.0177540729255258	False	False	233428113	T	A	0.015736935553211432	0.05763190414126671	0.7849947724488285	33.0	0.2730594414273945	0.04100546412722258	2.0526323765524728	29.0	1.0	False	False										EFHD1	+
chr2	ENSG00000115468.7	233429145	0.0009109940440231151	0.016074928248267	False	False	233429179	ATTTT	AAAAT	0.03110514157097701	0.055273367625910265	0.573990074222776	7.0	0.5627509758677339	0.04100546412722258	2.0526323765524728	29.0	1.0	False	False										EFHD1	+
chr2	ENSG00000115468.7	233443834	0.0163297824549375	0.0247383497705418	False	False	233443877	AC	GT	0.07468917855360845	0.06125793061039425	0.2238306892913213	69.0	1.219257291413223	0.04100546412722258	2.0526323765524728	29.0	1.0	False	False										EFHD1	+
chr2	ENSG00000115468.7	233444795	0.00480706235783989	0.0182012687208546	False	False	233444843	AC	GT	0.048759622977229834	0.05916443037534475	0.4105506243784383	49.0	0.8241374533295456	0.04100546412722258	2.0526323765524728	29.0	1.0	False	False										EFHD1	+
chr2	ENSG00000115468.7	233447512	-0.00044195837210266904	0.0133427169654811	False	False	233447534	GTT	AAC	0.0037334629525876593	0.05496458792022208	0.9458864465577088	3.0	0.06792487843275682	0.04100546412722258	2.0526323765524728	29.0	1.0	False	False										EFHD1	+
chr2	ENSG00000115468.7	233448141	-0.000247294451512821	0.0182058236064314	False	False	233448166	GT	AC	0.009351236741145129	0.05861847504325411	0.8733642571842614	43.0	0.15952712407214492	0.04100546412722258	2.0526323765524728	29.0	1.0	False	False										EFHD1	+
chr2	ENSG00000115468.7	233460704	0.0019397891791069	0.0152491079958195	False	False	233460715	T	A	0.02463607736400768	0.057336525733582326	0.6677363874237928	30.0	0.42967509887991334	0.04100546412722258	2.0526323765524728	29.0	1.0	False	False										EFHD1	+
chr2	ENSG00000115468.7	233480023	-0.0011082908924103401	0.0165714901274762	False	False	233480062	GT	AC	-0.01315008230329981	0.061193714498632465	0.8300150223590459	67.0	0.2148926962685634	0.04100546412722258	2.0526323765524728	29.0	1.0	False	False										EFHD1	+
chr2	ENSG00000115468.7	233482658	-0.00305929677558403	0.0158897235999501	False	False	233482669	A	T	0.0069007465425929	0.05851918019775789	0.9062098890534174	42.0	0.11792281640434353	0.04100546412722258	2.0526323765524728	29.0	1.0	False	False										EFHD1	+
chr2	ENSG00000115468.7	233486149	-0.00271785993006895	0.0245674795115666	False	False	233486176	CTTT	AAAG	-0.06050239900363071	0.05519881939621902	0.27384972839574817	7.0	1.0960813956788173	0.04100546412722258	2.0526323765524728	29.0	1.0	False	False										EFHD1	+
chr2	ENSG00000115468.7	233494654	0.0121962339318265	0.0264815573522119	False	False	233494682	GTTT	AAAC	0.06600057997075573	0.055095369738264746	0.2318078860745196	6.0	1.1979333342220428	0.04100546412722258	2.0526323765524728	29.0	1.0	False	False										EFHD1	+
chr2	ENSG00000115468.7	233500535	-0.0150430146405686	0.0370523091590838	False	False	233500545	A	T	-0.07143108609767207	0.0608153277471413	0.24121059601373085	65.0	1.1745572825763448	0.04100546412722258	2.0526323765524728	29.0	1.0	False	False										EFHD1	+
chr2	ENSG00000115468.7	233524875	0.0330628611650074	0.0288460545625472	True	False	233524915	ATTT	AAAT	0.08600857329666095	0.05676914189783444	0.13078313037937686	26.0	1.5150585409842507	0.04100546412722258	2.0526323765524728	29.0	1.0	False	False										EFHD1	+
chr2	ENSG00000115468.7	233530138	-0.00441660129566179	0.0165314943972092	False	False	233530149	T	A	-0.032037316939939726	0.059308622580582185	0.5894964116065021	50.0	0.5401797503627885	0.04100546412722258	2.0526323765524728	29.0	1.0	False	False										EFHD1	+
chr2	ENSG00000115468.7	233535372	-0.0066677945021195294	0.0259027486127044	False	False	233535382	A	T	-0.017624205459450478	0.059752148418694674	0.7682466998924351	54.0	0.29495517610436894	0.04100546412722258	2.0526323765524728	29.0	1.0	False	False										EFHD1	+
chr2	ENSG00000115468.7	233548921	0.0076026592723031	0.0213638465891521	False	False	233548931	A	T	0.0018185284900075274	0.058123723262761814	0.9750615846757384	38.0	0.03128719889100095	0.04100546412722258	2.0526323765524728	29.0	1.0	False	False										EFHD1	+
chr2	ENSG00000115468.7	233550280	0.000935858867599363	0.0207925796225194	False	False	233550323	AAAT	ATTT	0.06141114931481654	0.056965292328725735	0.28185999212512874	27.0	1.078045013100879	0.04100546412722258	2.0526323765524728	29.0	1.0	False	False										EFHD1	+
chr2	ENSG00000115468.7	233560260	0.000164647796614208	0.0137633132585198	False	False	233560282	AAAT	ATTT	-0.010614869120563836	0.05504508687935937	0.8472032623643645	4.0	0.1928395379560054	0.04100546412722258	2.0526323765524728	29.0	1.0	False	False										EFHD1	+
chr2	ENSG00000115468.7	233615442	-0.0105745741975485	0.0262236599681686	False	False	233615488	GT	AC	-0.09642809151113757	0.057852959674795486	0.09661609607245464	38.0	1.666778883106095	0.04100546412722258	2.0526323765524728	29.0	1.0	False	False										EFHD1	+
chr2	ENSG00000115468.7	233617808	0.0124050752929194	0.0217937786522901	False	False	233617851	ATTT	AAAT	0.012331850079529331	0.057444130569420375	0.8301646986120509	31.0	0.21467554573963782	0.04100546412722258	2.0526323765524728	29.0	1.0	False	False										EFHD1	+
chr2	ENSG00000115468.7	233635319	0.00418055736075757	0.0171133344619682	False	False	233635330	T	A	0.030612379224790563	0.05631721049183434	0.5871214801161663	19.0	0.5435705880572543	0.04100546412722258	2.0526323765524728	29.0	1.0	False	False										EFHD1	+
chr2	ENSG00000135902.5	233377498	0.00325480105163651	0.0196888085039312	False	False	233377528	GT	AC	0.04589776708661996	0.05524184789032503	0.4066638035235181	7.0	0.8308514077542004	0.02303048127177056	2.2849891450785744	25.0	0.9587086072128611	False	False										CHRND	+
chr2	ENSG00000135902.5	233404316	-0.00156176570605562	0.0123571762110509	False	False	233404360	CTGGG	AGCCC	-0.05105559348619442	0.05489328637772338	0.35300327789787256	3.0	0.9300881192442805	0.02303048127177056	2.2849891450785744	25.0	0.9587086072128611	False	False										CHRND	+
chr2	ENSG00000135902.5	233405806	0.0111608690257967	0.0287480566848716	False	False	233405834	ATT	AAT	0.04310362816932169	0.05550392259629985	0.4379689998519616	10.0	0.7765870618339897	0.02303048127177056	2.2849891450785744	25.0	0.9587086072128611	False	False										CHRND	+
chr2	ENSG00000135902.5	233417510	-0.0236037505917651	0.0420001812541932	False	False	233417524	A	T	-0.070152354798908	0.055248425209108096	0.20507501679123188	8.0	1.2697620707448305	0.02303048127177056	2.2849891450785744	25.0	0.9587086072128611	False	False										CHRND	+
chr2	ENSG00000135902.5	233424148	-0.00585897551824751	0.0246481574398414	False	False	233424172	A	T	-0.059378482289432565	0.057065327655200865	0.29891275169334924	28.0	1.0405352028855106	0.02303048127177056	2.2849891450785744	25.0	0.9587086072128611	False	False										CHRND	+
chr2	ENSG00000135902.5	233426583	-0.0018523987473785801	0.0173125933848346	False	False	233426593	T	A	0.006781723529359031	0.0565220420750929	0.9045730405954482	21.0	0.11998369627815478	0.02303048127177056	2.2849891450785744	25.0	0.9587086072128611	False	False										CHRND	+
chr2	ENSG00000135902.5	233426926	0.0022184345887140103	0.0193009175240096	False	False	233426949	AATG	ATTC	0.04082708335498796	0.054836370759070815	0.4570852056646522	2.0	0.7445256276051877	0.02303048127177056	2.2849891450785744	25.0	0.9587086072128611	False	False										CHRND	+
chr2	ENSG00000135902.5	233428094	-0.00332330158339457	0.0210547554213477	False	False	233428113	T	A	-0.042686701443888544	0.057586504207525285	0.4591123667255793	33.0	0.741262245925849	0.02303048127177056	2.2849891450785744	25.0	0.9587086072128611	False	False										CHRND	+
chr2	ENSG00000135902.5	233429145	0.0172786661092896	0.0365957712558207	False	False	233429179	ATTTT	AAAAT	0.07408737208249934	0.055148148022112584	0.1800661040722429	7.0	1.3434244800531243	0.02303048127177056	2.2849891450785744	25.0	0.9587086072128611	False	False										CHRND	+
chr2	ENSG00000135902.5	233443834	-0.00202568757165172	0.0233248009457185	False	False	233443877	AC	GT	-0.04771820852719842	0.06135953348371755	0.4374501961657099	69.0	0.7776820620688224	0.02303048127177056	2.2849891450785744	25.0	0.9587086072128611	False	False										CHRND	+
chr2	ENSG00000135902.5	233444795	-0.0275669982217446	0.04354696652521701	False	False	233444843	AC	GT	-0.12414851708674927	0.05877662579049906	0.035538410581279885	49.0	2.1122089847290493	0.02303048127177056	2.2849891450785744	25.0	0.9587086072128611	False	False										CHRND	+
chr2	ENSG00000135902.5	233447512	2.1347142299300602e-05	0.0186888154465233	False	False	233447534	GTT	AAC	-0.019176169595047157	0.05495486405352097	0.7273532223046141	3.0	0.34894399113373	0.02303048127177056	2.2849891450785744	25.0	0.9587086072128611	False	False										CHRND	+
chr2	ENSG00000135902.5	233448141	0.004808152837143229	0.0221822159469547	False	False	233448166	GT	AC	0.04302272927014144	0.05856676058936317	0.4631789646385714	43.0	0.7345929472144167	0.02303048127177056	2.2849891450785744	25.0	0.9587086072128611	False	False										CHRND	+
chr2	ENSG00000135902.5	233460704	-0.005608371295932339	0.0257468109271714	False	False	233460715	T	A	0.014839620768003462	0.05734761804050177	0.7959908169645225	30.0	0.2587661227275905	0.02303048127177056	2.2849891450785744	25.0	0.9587086072128611	False	False										CHRND	+
chr2	ENSG00000135902.5	233480023	0.0113832256999381	0.0322020115601045	False	False	233480062	GT	AC	0.10184522159656544	0.06088078701739558	0.0955254932205108	67.0	1.6728630917248986	0.02303048127177056	2.2849891450785744	25.0	0.9587086072128611	False	False										CHRND	+
chr2	ENSG00000135902.5	233486149	0.0171372969483454	0.0330305662663534	False	False	233486176	CTTT	AAAG	0.09418029312182152	0.05505432603020975	0.08808875276763413	7.0	1.710679249259038	0.02303048127177056	2.2849891450785744	25.0	0.9587086072128611	False	False										CHRND	+
chr2	ENSG00000135902.5	233494654	-0.0141103498401212	0.0222035320699981	False	False	233494682	GTTT	AAAC	-0.01901691190030069	0.05520577793919091	0.7307111902100051	6.0	0.3444732165761307	0.02303048127177056	2.2849891450785744	25.0	0.9587086072128611	False	False										CHRND	+
chr2	ENSG00000135902.5	233495973	0.0037967503354699897	0.0175937069242375	False	False	233496030	CT	AG	-0.0006912478054586938	0.0587220079220869	0.9906159897337008	44.0	0.011771528766111847	0.02303048127177056	2.2849891450785744	25.0	0.9587086072128611	False	False										CHRND	+
chr2	ENSG00000135902.5	233500535	-0.0101816603618925	0.02932088697271	False	False	233500545	A	T	-0.09377107236403014	0.06070242445344962	0.12357834409601025	65.0	1.5447665098770413	0.02303048127177056	2.2849891450785744	25.0	0.9587086072128611	False	False										CHRND	+
chr2	ENSG00000135902.5	233292136	-0.0120501089616935	0.0275596854842254	False	False	233292158	AAAATT	AATTTT	-0.08787250825431209	0.055426252073039056	0.1138550982338202	11.0	1.5853950965061885	0.02303048127177056	2.2849891450785744	25.0	0.9587086072128611	False	False										CHRND	+
chr2	ENSG00000135902.5	233302806	-0.0021754777674612698	0.0184512824474145	False	False	233302818	A	T	-0.023043591335516075	0.05921915861452101	0.6974750531862577	49.0	0.3891239233153441	0.02303048127177056	2.2849891450785744	25.0	0.9587086072128611	False	False										CHRND	+
chr2	ENSG00000135902.5	233336099	0.0041793345907198895	0.0193198747132961	False	False	233336144	AC	GT	0.0423914335838459	0.0604683481020696	0.4838679147862278	61.0	0.7010516231118112	0.02303048127177056	2.2849891450785744	25.0	0.9587086072128611	False	False										CHRND	+
chr2	ENSG00000135902.5	233363353	-0.0232958074403526	0.0379730497838833	False	False	233363377	ATC	ATG	-0.11509905512585515	0.05476537986113815	0.03634175546293818	5.0	2.1016754639098223	0.02303048127177056	2.2849891450785744	25.0	0.9587086072128611	False	False										CHRND	+
chr2	ENSG00000135902.5	233367146	-0.0327567260284516	0.0458212479952235	True	False	233367156	T	A	-0.10999959272092832	0.05663451088674305	0.05301560512943407	26.0	1.9422714348306822	0.02303048127177056	2.2849891450785744	25.0	0.9587086072128611	False	False										CHRND	+
chr2	ENSG00000135930.9	233377498	-0.0478315213010811	0.0420056006720376	False	False	233377528	GT	AC	-0.05204722395145568	0.05522517393659397	0.34665564899555795	7.0	0.9424546858143532	0.008681673483254191	2.6409719728056955	26.0	0.5289315390324502	False	False										EIF4E2	+
chr2	ENSG00000135930.9	233404316	0.0369098235949549	0.0529224231989428	False	False	233404360	CTGGG	AGCCC	0.13488693168897609	0.0544626459660007	0.013760014258786672	3.0	2.4766870815123765	0.008681673483254191	2.6409719728056955	26.0	0.5289315390324502	False	False										EIF4E2	+
chr2	ENSG00000135930.9	233405806	0.017585868471353	0.0420026768170605	False	False	233405834	ATT	AAT	-0.008976724649463322	0.05555331713308756	0.8717313741453443	10.0	0.16158755431215796	0.008681673483254191	2.6409719728056955	26.0	0.5289315390324502	False	False										EIF4E2	+
chr2	ENSG00000135930.9	233417510	0.0136301800783035	0.0522337428521109	False	False	233417524	A	T	0.005983679456807554	0.05538388604159132	0.9140303629864004	8.0	0.10804007960571825	0.008681673483254191	2.6409719728056955	26.0	0.5289315390324502	False	False										EIF4E2	+
chr2	ENSG00000135930.9	233424148	-0.0751607463626592	0.0640697772505461	False	False	233424172	A	T	-0.11773774968823016	0.056768588338006375	0.03891588364041405	28.0	2.0739946709121377	0.008681673483254191	2.6409719728056955	26.0	0.5289315390324502	False	False										EIF4E2	+
chr2	ENSG00000135930.9	233426926	0.102930346632032	0.0556934175992801	False	False	233426949	AATG	ATTC	0.12301191660766853	0.05446531084515499	0.024560782591663367	2.0	2.2585369421170056	0.008681673483254191	2.6409719728056955	26.0	0.5289315390324502	False	False										EIF4E2	+
chr2	ENSG00000135930.9	233428094	-0.10133315224022199	0.055288012343576	False	False	233428113	T	A	-0.12154052241652645	0.057211733033647474	0.03445172862288246	33.0	2.1243985450509917	0.008681673483254191	2.6409719728056955	26.0	0.5289315390324502	False	False										EIF4E2	+
chr2	ENSG00000135930.9	233429145	0.0628955134187426	0.0524507120132228	False	False	233429179	ATTTT	AAAAT	0.07618123848715254	0.05513942347457725	0.16803436452461473	7.0	1.381611081267052	0.008681673483254191	2.6409719728056955	26.0	0.5289315390324502	False	False										EIF4E2	+
chr2	ENSG00000135930.9	233443834	-0.0129969267433085	0.0406069222849947	False	False	233443877	AC	GT	-0.05063479651131017	0.0613507121141571	0.4099246383888274	69.0	0.8253334764410313	0.008681673483254191	2.6409719728056955	26.0	0.5289315390324502	False	False										EIF4E2	+
chr2	ENSG00000135930.9	233444795	-0.0453573970282916	0.0544923035602129	False	False	233444843	AC	GT	-0.0697922496457155	0.059090446340628586	0.2385441713144084	49.0	1.1811088588398209	0.008681673483254191	2.6409719728056955	26.0	0.5289315390324502	False	False										EIF4E2	+
chr2	ENSG00000135930.9	233447512	-0.00037801343134188903	0.0142937089796069	False	False	233447534	GTT	AAC	0.024188264577969645	0.054948889403672166	0.6600826859862599	3.0	0.440195695317423	0.008681673483254191	2.6409719728056955	26.0	0.5289315390324502	False	False										EIF4E2	+
chr2	ENSG00000135930.9	233448141	-0.0768756991218132	0.0365846415582773	False	False	233448166	GT	AC	-0.062038065197945774	0.05850812139903586	0.28987260293578193	43.0	1.0603325438332751	0.008681673483254191	2.6409719728056955	26.0	0.5289315390324502	False	False										EIF4E2	+
chr2	ENSG00000135930.9	233460704	0.0152910153986185	0.0529553912475481	False	False	233460715	T	A	0.007680122762963914	0.05735224195229936	0.8935611907985538	30.0	0.13391146538528653	0.008681673483254191	2.6409719728056955	26.0	0.5289315390324502	False	False										EIF4E2	+
chr2	ENSG00000135930.9	233480023	0.00455779362563737	0.0202196912325118	False	False	233480062	GT	AC	0.04725911755508834	0.06113062626413517	0.44015644568876455	67.0	0.773084138724338	0.008681673483254191	2.6409719728056955	26.0	0.5289315390324502	False	False										EIF4E2	+
chr2	ENSG00000135930.9	233482658	0.00371128055717737	0.0156175657075939	False	False	233482669	A	T	0.019516858975165603	0.05850942706550265	0.7389451499459068	42.0	0.33356776769179486	0.008681673483254191	2.6409719728056955	26.0	0.5289315390324502	False	False										EIF4E2	+
chr2	ENSG00000135930.9	233486149	0.00546907519241845	0.0194865911583281	False	False	233486176	CTTT	AAAG	0.04047332096440448	0.055254814513136095	0.4643973083011751	7.0	0.7324849666228178	0.008681673483254191	2.6409719728056955	26.0	0.5289315390324502	False	False										EIF4E2	+
chr2	ENSG00000135930.9	233494654	-0.00171791778449306	0.0169136889491956	False	False	233494682	GTTT	AAAC	-0.0007973126304874588	0.05521574548688496	0.9884877659544768	6.0	0.014439950478923432	0.008681673483254191	2.6409719728056955	26.0	0.5289315390324502	False	False										EIF4E2	+
chr2	ENSG00000135930.9	233495973	-0.00448652251307198	0.0187001753546419	False	False	233496030	CT	AG	-0.026975438993357383	0.05870065280994924	0.6461890082085001	44.0	0.45954240203586433	0.008681673483254191	2.6409719728056955	26.0	0.5289315390324502	False	False										EIF4E2	+
chr2	ENSG00000135930.9	233500535	0.00286868237091047	0.0225804872509401	False	False	233500545	A	T	0.06286902303398427	0.060850462267360725	0.30245114918939003	65.0	1.0331724803955395	0.008681673483254191	2.6409719728056955	26.0	0.5289315390324502	False	False										EIF4E2	+
chr2	ENSG00000135930.9	233524875	-0.00157141765300335	0.0165864840015502	False	False	233524915	ATTT	AAAT	-0.029153722887120644	0.0569560681818292	0.6091134620477479	26.0	0.5118633328769981	0.008681673483254191	2.6409719728056955	26.0	0.5289315390324502	False	False										EIF4E2	+
chr2	ENSG00000135930.9	233530138	0.00568517684244375	0.0226157768829861	False	False	233530149	T	A	0.07581960506118539	0.05916827838641708	0.20109031467553187	50.0	1.2814232073142569	0.008681673483254191	2.6409719728056955	26.0	0.5289315390324502	False	False										EIF4E2	+
chr2	ENSG00000135930.9	233535372	-0.00597747457550354	0.0237278760485838	False	False	233535382	A	T	-0.000199821020103734	0.05976142927362928	0.9973345429839836	54.0	0.003343645266394396	0.008681673483254191	2.6409719728056955	26.0	0.5289315390324502	False	False										EIF4E2	+
chr2	ENSG00000135930.9	233336099	0.00463189878330745	0.0162043975489357	False	False	233336144	AC	GT	0.02895365699950168	0.06049737940458095	0.6326108576299829	61.0	0.478593573547572	0.008681673483254191	2.6409719728056955	26.0	0.5289315390324502	False	False										EIF4E2	+
chr2	ENSG00000135930.9	233363353	-0.0124909683394049	0.0192552257743202	False	False	233363377	ATC	ATG	-0.0015445089781732386	0.055131718883301685	0.977667261672237	5.0	0.028014888878079947	0.008681673483254191	2.6409719728056955	26.0	0.5289315390324502	False	False										EIF4E2	+
chr2	ENSG00000135930.9	233367146	-0.0100065746533586	0.0264810963112926	False	False	233367156	T	A	-0.0535946158636618	0.056898394778855374	0.3469638884759681	26.0	0.9419354635920005	0.008681673483254191	2.6409719728056955	26.0	0.5289315390324502	False	False										EIF4E2	+
chr2	ENSG00000171551.7	233377498	-0.005800923862189679	0.0328195606758902	False	False	233377528	GT	AC										False	False										ECEL1	-
chr2	ENSG00000171551.7	233404316	-0.00174286516086383	0.0379357812465247	False	False	233404360	CTGGG	AGCCC										False	False										ECEL1	-
chr2	ENSG00000171551.7	233405806	0.00243537840566317	0.0319256306706507	False	False	233405834	ATT	AAT										False	False										ECEL1	-
chr2	ENSG00000171551.7	233417510	-0.0009054294823430721	0.0322736517477746	False	False	233417524	A	T										False	False										ECEL1	-
chr2	ENSG00000171551.7	233424148	-0.0055052940915471795	0.0420936804140803	False	False	233424172	A	T										False	False										ECEL1	-
chr2	ENSG00000171551.7	233426583	0.00481627242315148	0.0421899053952156	False	False	233426593	T	A										False	False										ECEL1	-
chr2	ENSG00000171551.7	233426926	0.0008016045214754241	0.0457363798608478	False	False	233426949	AATG	ATTC										False	False										ECEL1	-
chr2	ENSG00000171551.7	233428094	0.0010334434696083901	0.0453701057311353	False	False	233428113	T	A										False	False										ECEL1	-
chr2	ENSG00000171551.7	233429145	0.000843739634804968	0.032780762791832	False	False	233429179	ATTTT	AAAAT										False	False										ECEL1	-
chr2	ENSG00000171551.7	233443834	-0.00731099286317986	0.0372752269231316	False	False	233443877	AC	GT										False	False										ECEL1	-
chr2	ENSG00000171551.7	233444795	0.000589248313032443	0.0315789932837762	False	False	233444843	AC	GT										False	False										ECEL1	-
chr2	ENSG00000171551.7	233447512	0.0036837171192932398	0.036795736986603995	False	False	233447534	GTT	AAC										False	False										ECEL1	-
chr2	ENSG00000171551.7	233448141	-0.00097239337652645	0.0318731609739487	False	False	233448166	GT	AC										False	False										ECEL1	-
chr2	ENSG00000171551.7	233292136	-0.0125637897442878	0.0468398542680076	True	False	233292158	AAAATT	AATTTT										False	False										ECEL1	-
chr2	ENSG00000171551.7	233302806	0.007194177027005041	0.0376263054770912	False	False	233302818	A	T										False	False										ECEL1	-
chr2	ENSG00000171551.7	233336099	0.00574805361835018	0.0422622279639506	False	False	233336144	AC	GT										False	False										ECEL1	-
chr2	ENSG00000171551.7	233363353	0.00477029373298487	0.0330820738861978	False	False	233363377	ATC	ATG										False	False										ECEL1	-
chr2	ENSG00000171551.7	233367146	-0.00058592883086583	0.0325559746240669	False	False	233367156	T	A										False	False										ECEL1	-
chr2	ENSG00000171551.7	233248808	0.000329561613386435	0.0336827040298293	False	False	233248819	A	T										False	False										ECEL1	-
chr2	ENSG00000171551.7	233259848	-0.003907588964525721	0.0330434544451572	False	False	233259866	A	T										False	False										ECEL1	-
chr2	ENSG00000171551.7	233265565	-0.0039099864510053605	0.0428624671014225	False	False	233265606	CCTT	AAGG										False	False										ECEL1	-
chr2	ENSG00000171551.7	233288832	0.00120264480571802	0.031953399163421	False	False	233288844	GT	AC										False	False										ECEL1	-
chr2	ENSG00000196811.7	233377498	0.00210611787057905	0.0201568013376715	False	False	233377528	GT	AC	0.046207871775075036	0.05524105729960317	0.4034974760943517	7.0	0.8364769617725433	0.011874505068358784	2.532845992130739	23.0	0.5974712313054833	False	False										CHRNG	+
chr2	ENSG00000196811.7	233404316	-0.000208672313619841	0.004839743680699529	False	False	233404360	CTGGG	AGCCC	-0.08651222938481591	0.054758895707587234	0.1150905195978465	3.0	1.5798753475013747	0.011874505068358784	2.532845992130739	23.0	0.5974712313054833	False	False										CHRNG	+
chr2	ENSG00000196811.7	233405806	0.000193801004056701	0.0241660598043438	False	False	233405834	ATT	AAT	-0.006478558687086557	0.05555438966213667	0.9072362090251394	10.0	0.11661650369101338	0.011874505068358784	2.532845992130739	23.0	0.5974712313054833	False	False										CHRNG	+
chr2	ENSG00000196811.7	233417510	0.00533013439334684	0.0244588496904541	False	False	233417524	A	T	-0.024175411398068447	0.05536869033652514	0.6626716240337687	8.0	0.4366260290993486	0.011874505068358784	2.532845992130739	23.0	0.5974712313054833	False	False										CHRNG	+
chr2	ENSG00000196811.7	233424148	0.00360261024684576	0.019870286732708	False	False	233424172	A	T	0.04715171310911757	0.057102611341878926	0.4095968628505456	28.0	0.8257365469122881	0.011874505068358784	2.532845992130739	23.0	0.5974712313054833	False	False										CHRNG	+
chr2	ENSG00000196811.7	233426583	0.00012152603433599099	0.0156615019272276	False	False	233426593	T	A	-0.005788596483780086	0.056522394898679475	0.9184948876967932	21.0	0.10241244190301152	0.011874505068358784	2.532845992130739	23.0	0.5974712313054833	False	False										CHRNG	+
chr2	ENSG00000196811.7	233426926	0.000546255407009	0.0151512856169411	False	False	233426949	AATG	ATTC	0.00648845140833491	0.05488097471380324	0.9059587396751674	2.0	0.11822769989365704	0.011874505068358784	2.532845992130739	23.0	0.5974712313054833	False	False										CHRNG	+
chr2	ENSG00000196811.7	233428094	-0.000314782170431194	0.016235474400719	False	False	233428113	T	A	0.005107222015252766	0.05763829004530298	0.9294522586511538	33.0	0.0886081459258863	0.011874505068358784	2.532845992130739	23.0	0.5974712313054833	False	False										CHRNG	+
chr2	ENSG00000196811.7	233429145	-0.004424719710611	0.0206088372373202	False	False	233429179	ATTTT	AAAAT	-0.006883906444417755	0.05529881605957234	0.9010072876598276	7.0	0.12448560267550494	0.011874505068358784	2.532845992130739	23.0	0.5974712313054833	False	False										CHRNG	+
chr2	ENSG00000196811.7	233443834	0.00694072720852716	0.0235746469993696	False	False	233443877	AC	GT	0.06638492942328063	0.06129400355864385	0.2797673765662391	69.0	1.083057486361875	0.011874505068358784	2.532845992130739	23.0	0.5974712313054833	False	False										CHRNG	+
chr2	ENSG00000196811.7	233444795	0.00626564374025991	0.0244644653680353	False	False	233444843	AC	GT	0.02877913034890374	0.059210352391901866	0.6273059477213646	49.0	0.48604896249257634	0.011874505068358784	2.532845992130739	23.0	0.5974712313054833	False	False										CHRNG	+
chr2	ENSG00000196811.7	233447512	0.0145779341522768	0.0278572598152588	False	False	233447534	GTT	AAC	0.07088195012263641	0.05482671821890328	0.19696948623548585	3.0	1.2928359096678081	0.011874505068358784	2.532845992130739	23.0	0.5974712313054833	False	False										CHRNG	+
chr2	ENSG00000196811.7	233448141	-0.00575718871353721	0.0230236516607583	False	False	233448166	GT	AC	-0.010093951755679292	0.05861805171385661	0.8634010225433884	43.0	0.17219869068581142	0.011874505068358784	2.532845992130739	23.0	0.5974712313054833	False	False										CHRNG	+
chr2	ENSG00000196811.7	233460704	-0.0125030841479265	0.0246527534870386	False	False	233460715	T	A	-0.009870861286100405	0.057351139290795335	0.8634634233541821	30.0	0.17211273233912278	0.011874505068358784	2.532845992130739	23.0	0.5974712313054833	False	False										CHRNG	+
chr2	ENSG00000196811.7	233480023	0.0151405360471699	0.0288620371706669	False	False	233480062	GT	AC	0.09789912179736364	0.06090502712753389	0.1091471466893627	67.0	1.6074062588029863	0.011874505068358784	2.532845992130739	23.0	0.5974712313054833	False	False										CHRNG	+
chr2	ENSG00000196811.7	233482658	0.00934512008101787	0.0200641918719172	False	False	233482669	A	T	0.04258381973604389	0.05846748945297608	0.4669932553441123	42.0	0.7283333034214334	0.011874505068358784	2.532845992130739	23.0	0.5974712313054833	False	False										CHRNG	+
chr2	ENSG00000196811.7	233486149	-0.0237455086944912	0.0421430313263209	False	False	233486176	CTTT	AAAG	-0.11573980570722288	0.0549284855433146	0.03587012542153257	7.0	2.1070998874701306	0.011874505068358784	2.532845992130739	23.0	0.5974712313054833	False	False										CHRNG	+
chr2	ENSG00000196811.7	233494654	0.00917610228613865	0.0256981755226335	False	False	233494682	GTTT	AAAC	0.08287690471572025	0.05502580931754689	0.1329921102015376	6.0	1.5061460384425835	0.011874505068358784	2.532845992130739	23.0	0.5974712313054833	False	False										CHRNG	+
chr2	ENSG00000196811.7	233495973	-0.0036090462257092897	0.0158383805563704	False	False	233496030	CT	AG	-0.013027543097964124	0.05871703868087313	0.8245713266277543	44.0	0.22186989314581698	0.011874505068358784	2.532845992130739	23.0	0.5974712313054833	False	False										CHRNG	+
chr2	ENSG00000196811.7	233500535	-0.0322585628047327	0.0370069548257985	False	False	233500545	A	T	-0.1339572381122014	0.0604215506728771	0.027456320389154347	65.0	2.217044028503129	0.011874505068358784	2.532845992130739	23.0	0.5974712313054833	False	False										CHRNG	+
chr2	ENSG00000196811.7	233363353	0.00578960709892467	0.0220932664674515	False	False	233363377	ATC	ATG	0.04764586171236999	0.05506917097873144	0.3875593073278937	5.0	0.8652002720500651	0.011874505068358784	2.532845992130739	23.0	0.5974712313054833	False	False										CHRNG	+
chr2	ENSG00000196811.7	233367146	-0.00131646850471132	0.0148272018601698	False	False	233367156	T	A	-0.03031652324155801	0.05695409715882688	0.5949037393256971	26.0	0.5322974948933852	0.011874505068358784	2.532845992130739	23.0	0.5974712313054833	False	False										CHRNG	+
chr2	ENSG00000237412.2	233377498	-0.00446724258601295	0.0687011199127746	False	False	233377528	GT	AC										False	False										PRSS56	+
chr2	ENSG00000237412.2	233404316	-0.0356882412266466	0.0626429056069878	False	False	233404360	CTGGG	AGCCC										False	False										PRSS56	+
chr2	ENSG00000237412.2	233405806	1.61331856450604e-05	0.0413190405206921	False	False	233405834	ATT	AAT										False	False										PRSS56	+
chr2	ENSG00000237412.2	233417510	0.00543866767319347	0.0742962557792613	False	False	233417524	A	T										False	False										PRSS56	+
chr2	ENSG00000237412.2	233424148	0.0656659473346626	0.104872395630258	True	False	233424172	A	T										False	False										PRSS56	+
chr2	ENSG00000237412.2	233426583	-0.0332500486190374	0.07959356384673799	False	False	233426593	T	A										False	False										PRSS56	+
chr2	ENSG00000237412.2	233426926	-0.0530797868463832	0.0967048851922972	False	False	233426949	AATG	ATTC										False	False										PRSS56	+
chr2	ENSG00000237412.2	233428094	0.0587524912371655	0.0951095755407414	False	False	233428113	T	A										False	False										PRSS56	+
chr2	ENSG00000237412.2	233429145	-0.0372377669240479	0.0977480273022882	False	False	233429179	ATTTT	AAAAT										False	False										PRSS56	+
chr2	ENSG00000237412.2	233443834	0.0127758268511307	0.054594775800007	False	False	233443877	AC	GT										False	False										PRSS56	+
chr2	ENSG00000237412.2	233444795	0.0043178704973463895	0.050668254188347	False	False	233444843	AC	GT										False	False										PRSS56	+
chr2	ENSG00000237412.2	233447512	0.00184240935763528	0.0442459151470971	False	False	233447534	GTT	AAC										False	False										PRSS56	+
chr2	ENSG00000237412.2	233448141	0.0163029166056826	0.0653672501776696	False	False	233448166	GT	AC										False	False										PRSS56	+
chr2	ENSG00000237412.2	233460704	0.0157777212040658	0.09288343545787099	False	False	233460715	T	A										False	False										PRSS56	+
chr2	ENSG00000237412.2	233480023	0.0140865879751103	0.0487867469204112	False	False	233480062	GT	AC										False	False										PRSS56	+
chr2	ENSG00000237412.2	233482658	0.00203158864272402	0.0385525478429667	False	False	233482669	A	T										False	False										PRSS56	+
chr2	ENSG00000237412.2	233486149	-0.0102631861766299	0.0443823789461621	False	False	233486176	CTTT	AAAG										False	False										PRSS56	+
chr2	ENSG00000237412.2	233292136	0.00474948787238195	0.0398291969655004	False	False	233292158	AAAATT	AATTTT										False	False										PRSS56	+
chr2	ENSG00000237412.2	233302806	0.0048805509277991795	0.0416776535887767	False	False	233302818	A	T										False	False										PRSS56	+
chr2	ENSG00000237412.2	233336099	-0.00114502275043185	0.0470306473638465	False	False	233336144	AC	GT										False	False										PRSS56	+
chr2	ENSG00000237412.2	233363353	-0.0026753231061283	0.0418776608800661	False	False	233363377	ATC	ATG										False	False										PRSS56	+
chr2	ENSG00000237412.2	233367146	0.0110798631990051	0.11669368673689601	False	False	233367156	T	A										False	False										PRSS56	+
chr2	ENSG00000237412.2	233288832	0.0125873361741697	0.0593225704298877	False	False	233288844	GT	AC										False	False										PRSS56	+
chr2	ENSG00000115484.10	62020544	0.0221722033257683	0.0363579467012495	False	False	62020556	A	T	0.11959105356439377	0.059226868839681875	0.044415499648630466	53.0	2.0192027015324507	0.00038461198070182	3.5934076290121415	19.0	0.04300614138888743	False	False										CCT4	-
chr2	ENSG00000115484.10	62020975	0.0106209064725996	0.020864132615553	False	False	62021020	GT	AC	0.05351520058848359	0.05708427788844898	0.34925254236214465	28.0	0.9374770526669377	0.00038461198070182	3.5934076290121415	19.0	0.04300614138888743	False	False										CCT4	-
chr2	ENSG00000115484.10	62023303	0.0007128193365313451	0.0221399998732715	False	False	62023313	A	T	0.06268920002566794	0.05860652147424233	0.2856607352961204	44.0	1.0696625298469549	0.00038461198070182	3.5934076290121415	19.0	0.04300614138888743	False	False										CCT4	-
chr2	ENSG00000115484.10	62023895	-0.0274676022349028	0.0349294242398882	False	False	62023906	A	T	-0.11459199595475475	0.059262029710001725	0.054160439596144985	53.0	1.9336495309983437	0.00038461198070182	3.5934076290121415	19.0	0.04300614138888743	False	False										CCT4	-
chr2	ENSG00000115484.10	62024510	-0.0476900378850987	0.0583302982564715	False	False	62024532	AAAG	CTTT	-0.16651384656773288	0.05924534860875876	0.005297970593906615	57.0	2.810580922856038	0.00038461198070182	3.5934076290121415	19.0	0.04300614138888743	False	False										CCT4	-
chr2	ENSG00000115484.10	62026699	0.0140035874834061	0.0333758391167579	False	False	62026724	AAAAT	ATTTT	0.10118351139795548	0.05587734136185567	0.07111610327818628	17.0	1.8108147047065448	0.00038461198070182	3.5934076290121415	19.0	0.04300614138888743	False	False										CCT4	-
chr2	ENSG00000115484.10	62051159	-0.00137472457592582	0.0151049539761261	False	False	62051179	T	A	-0.002766875281722557	0.06041197808675571	0.963502932543437	60.0	0.045800110662642696	0.00038461198070182	3.5934076290121415	19.0	0.04300614138888743	False	False										CCT4	-
chr2	ENSG00000115484.10	62057114	0.00576671092273036	0.0187408130764879	False	False	62057124	A	T	-0.0037223139010488884	0.05773462694025783	0.9486366918533424	34.0	0.06447281464034806	0.00038461198070182	3.5934076290121415	19.0	0.04300614138888743	False	False										CCT4	-
chr2	ENSG00000115484.10	62062604	-0.0385481154404356	0.0269130546896405	False	False	62062614	A	T	-0.054193372330494434	0.05726964953515753	0.3447551203310103	30.0	0.9462843368235634	0.00038461198070182	3.5934076290121415	19.0	0.04300614138888743	False	False										CCT4	-
chr2	ENSG00000115484.10	62070269	-0.008671741019865859	0.0300767766358511	False	False	62070292	GTTT	AAAC	-0.09501953730789366	0.054965934226534514	0.08480404846712275	6.0	1.7286986684567889	0.00038461198070182	3.5934076290121415	19.0	0.04300614138888743	False	False										CCT4	-
chr2	ENSG00000115484.10	62100691	0.0478297226435666	0.043163144205712003	False	False	62100706	ATTT	AAAT	0.1343238322196858	0.05463215226483017	0.014458885017045918	5.0	2.4586955968446755	0.00038461198070182	3.5934076290121415	19.0	0.04300614138888743	False	False										CCT4	-
chr2	ENSG00000115484.10	62102365	0.0664629575093975	0.0475168287768038	False	False	62102375	A	T	0.15272110957157292	0.055332459499530334	0.0061131420735864184	15.0	2.7600636399122873	0.00038461198070182	3.5934076290121415	19.0	0.04300614138888743	False	False										CCT4	-
chr2	ENSG00000115484.10	62109006	-0.0621004579989103	0.044425348470128	False	False	62109017	A	T	-0.15178933315083	0.05499676315669875	0.006110688810550163	11.0	2.7599684861151994	0.00038461198070182	3.5934076290121415	19.0	0.04300614138888743	False	False										CCT4	-
chr2	ENSG00000115484.10	62160889	-0.00985436037574418	0.0248820771629907	False	False	62160915	T	A	-0.09243350024425548	0.05847062475066499	0.11500152700302226	44.0	1.5808536446876982	0.00038461198070182	3.5934076290121415	19.0	0.04300614138888743	False	False										CCT4	-
chr2	ENSG00000115484.10	62184223	-0.0025239193430414896	0.0191012794045161	False	False	62184256	GT	AC	-0.04112441647155005	0.05857144673307179	0.4831630623715967	43.0	0.7021239659482332	0.00038461198070182	3.5934076290121415	19.0	0.04300614138888743	False	False										CCT4	-
chr2	ENSG00000115484.10	62187249	-0.00568171837071116	0.0218428957408536	False	False	62187269	GT	AC	-0.0773644615362392	0.055560798216187535	0.16475334899661365	12.0	1.3924289070724547	0.00038461198070182	3.5934076290121415	19.0	0.04300614138888743	False	False										CCT4	-
chr2	ENSG00000115484.10	62195298	0.0018611116173343802	0.0171387268264611	False	False	62195317	A	T	0.02218527700900725	0.055456367144575504	0.6893830655126956	9.0	0.4000492306171071	0.00038461198070182	3.5934076290121415	19.0	0.04300614138888743	False	False										CCT4	-
chr2	ENSG00000115484.10	62206883	-0.00511236469531421	0.0193211948993729	False	False	62206895	T	A	-0.055949201249359176	0.06144934125936954	0.36339307077196337	70.0	0.9104931005395973	0.00038461198070182	3.5934076290121415	19.0	0.04300614138888743	False	False										CCT4	-
chr2	ENSG00000170264.8	62020544	0.0176710463276617	0.0375552739384056	False	False	62020556	A	T	-0.044768407979688264	0.05959518806099017	0.4531558746426659	53.0	0.7512084353836074	0.0047060342164291285	2.8478169073307655	24.0	0.33580511889914305	False	False										FAM161A	-
chr2	ENSG00000170264.8	62020975	-0.00208694621295225	0.0152282160026145	False	False	62021020	GT	AC	-0.01161605822624568	0.057162338119761326	0.8391045978196633	28.0	0.2032117406028559	0.0047060342164291285	2.8478169073307655	24.0	0.33580511889914305	False	False										FAM161A	-
chr2	ENSG00000170264.8	62023303	-0.0474826308469026	0.0467865238630231	False	False	62023313	A	T	-0.03162661112100258	0.05869264647205049	0.5904028359303184	44.0	0.5388513386606824	0.0047060342164291285	2.8478169073307655	24.0	0.33580511889914305	False	False										FAM161A	-
chr2	ENSG00000170264.8	62023895	-0.0287795297817355	0.0272449304797432	False	False	62023906	A	T	-0.057959908427006886	0.059554713293732624	0.3312804024455632	53.0	0.9732211813553711	0.0047060342164291285	2.8478169073307655	24.0	0.33580511889914305	False	False										FAM161A	-
chr2	ENSG00000170264.8	62024510	0.0016416536370244198	0.018128043210197	False	False	62024532	AAAG	CTTT	-0.01909414973841004	0.06007322287261117	0.7508397678982769	57.0	0.3178479333279707	0.0047060342164291285	2.8478169073307655	24.0	0.33580511889914305	False	False										FAM161A	-
chr2	ENSG00000170264.8	62026699	-0.0344000394585923	0.0334490804721281	False	False	62026724	AAAAT	ATTTT	-0.0254761657777826	0.05614736595244976	0.6503282381221385	17.0	0.453737505680283	0.0047060342164291285	2.8478169073307655	24.0	0.33580511889914305	False	False										FAM161A	-
chr2	ENSG00000170264.8	62051159	0.00895956906508253	0.0210296101578433	False	False	62051179	T	A	-0.015675329022836432	0.0604047867556272	0.7954406888807923	60.0	0.25950474895726944	0.0047060342164291285	2.8478169073307655	24.0	0.33580511889914305	False	False										FAM161A	-
chr2	ENSG00000170264.8	62062604	-0.0423376649565794	0.03182720777666	False	False	62062614	A	T	0.039753536038156734	0.05730859608676293	0.4884157760407819	30.0	0.6936749240545252	0.0047060342164291285	2.8478169073307655	24.0	0.33580511889914305	False	False										FAM161A	-
chr2	ENSG00000170264.8	62070269	0.0666764567113514	0.0269766991151105	False	False	62070292	GTTT	AAAC	0.0588029538105594	0.05512021818824173	0.2868409717673392	6.0	1.0668127910840395	0.0047060342164291285	2.8478169073307655	24.0	0.33580511889914305	False	False										FAM161A	-
chr2	ENSG00000170264.8	62100691	0.0616525848171017	0.0304084335452179	False	False	62100706	ATTT	AAAT	0.009716519387266856	0.05512918206402683	0.86020596497098	5.0	0.17625001901864107	0.0047060342164291285	2.8478169073307655	24.0	0.33580511889914305	False	False										FAM161A	-
chr2	ENSG00000170264.8	62102365	0.0582984042455577	0.0313769003140392	False	False	62102375	A	T	-0.021956712237453744	0.05597575333764602	0.6951325031966198	15.0	0.39225398370274267	0.0047060342164291285	2.8478169073307655	24.0	0.33580511889914305	False	False										FAM161A	-
chr2	ENSG00000170264.8	62109006	-0.0562318558088273	0.0322300218079004	False	False	62109017	A	T	0.015947901581455967	0.05563441215280967	0.7745600183810604	11.0	0.2866553444952786	0.0047060342164291285	2.8478169073307655	24.0	0.33580511889914305	False	False										FAM161A	-
chr2	ENSG00000170264.8	62110909	-0.00526766808582169	0.0190784930820455	False	False	62110951	AC	GT	-0.058150646647725825	0.059238670465343764	0.32711607044513724	50.0	0.9816332167978945	0.0047060342164291285	2.8478169073307655	24.0	0.33580511889914305	False	False										FAM161A	-
chr2	ENSG00000170264.8	62160889	0.0381538465760991	0.0347953981027536	False	False	62160915	T	A	0.012119508908667571	0.05871770917451389	0.8366209942189534	44.0	0.20640295881856338	0.0047060342164291285	2.8478169073307655	24.0	0.33580511889914305	False	False										FAM161A	-
chr2	ENSG00000170264.8	61961355	-0.0217449730295434	0.026818945080883998	False	False	61961414	AAAAT	ATTTT	0.034308652075968823	0.05920001530324399	0.5626841038759811	49.0	0.579537892012822	0.0047060342164291285	2.8478169073307655	24.0	0.33580511889914305	False	False										FAM161A	-
chr2	ENSG00000170264.8	61961652	-0.00455100483152578	0.0249927380783959	False	False	61961663	T	A	0.024780200645348964	0.059957597176622725	0.6797087959146175	56.0	0.4132954256380822	0.0047060342164291285	2.8478169073307655	24.0	0.33580511889914305	False	False										FAM161A	-
chr2	ENSG00000170264.8	61973736	-0.0108988252864901	0.0346317524334704	False	False	61973746	A	T	-0.10366671765026793	0.05713897168009599	0.07062185264274733	31.0	1.814290922676503	0.0047060342164291285	2.8478169073307655	24.0	0.33580511889914305	False	False										FAM161A	-
chr2	ENSG00000170264.8	61974805	-5.8245281792078396e-05	0.0229062121116253	False	False	61974833	AC	GT	-0.06644717646125105	0.057133286004223585	0.2457303469732037	29.0	1.1630203880858339	0.0047060342164291285	2.8478169073307655	24.0	0.33580511889914305	False	False										FAM161A	-
chr2	ENSG00000170264.8	61975008	0.00915557278533948	0.0200682005460712	False	False	61975037	ATTT	AAAT	0.00599845752957416	0.05634260330906018	0.9152820054824206	19.0	0.10646397534509339	0.0047060342164291285	2.8478169073307655	24.0	0.33580511889914305	False	False										FAM161A	-
chr2	ENSG00000170264.8	61981980	0.00387047184943059	0.0333670693421679	False	False	61981992	T	A	0.08112314710489953	0.059778338603550286	0.17586104975412314	56.0	1.3570659372604503	0.0047060342164291285	2.8478169073307655	24.0	0.33580511889914305	False	False										FAM161A	-
chr2	ENSG00000170264.8	61986275	0.00441642342081631	0.0183888738878199	False	False	61986285	A	T	0.039547650454376124	0.060698151711513035	0.5152461028778375	63.0	0.6515462059263141	0.0047060342164291285	2.8478169073307655	24.0	0.33580511889914305	False	False										FAM161A	-
chr2	ENSG00000170264.8	61990611	-0.000810796542118302	0.0454020941448297	False	False	61990638	AT	AT	-0.059807580642594164	0.06086193325324316	0.3266497608443897	65.0	0.9826763207428543	0.0047060342164291285	2.8478169073307655	24.0	0.33580511889914305	False	False										FAM161A	-
chr2	ENSG00000170264.8	61994136	0.0431821227234735	0.0303880249205055	False	False	61994153	AT	AT	0.017978932838603256	0.058016506358220324	0.7568593409079724	37.0	0.3098934073622624	0.0047060342164291285	2.8478169073307655	24.0	0.33580511889914305	False	False										FAM161A	-
chr2	ENSG00000173163.6	62020544	0.000556146176235115	0.0207749839851453	False	False	62020556	A	T	-0.008247085860253009	0.059652969892472416	0.8901410273327426	53.0	0.1382510522966218	0.053453671700990316	1.9393399761760668	35.0	1.0	False	False										COMMD1	+
chr2	ENSG00000173163.6	62020975	0.00606176080082803	0.0198701896595588	False	False	62021020	GT	AC	0.028617975381050376	0.057142781023974375	0.6168611970588505	28.0	0.5008152362945661	0.053453671700990316	1.9393399761760668	35.0	1.0	False	False										COMMD1	+
chr2	ENSG00000173163.6	62023303	-0.00361823934355415	0.0208121661034757	False	False	62023313	A	T	-0.0012765006130908837	0.05872197410903945	0.9826718686888684	44.0	0.021738039847239807	0.053453671700990316	1.9393399761760668	35.0	1.0	False	False										COMMD1	+
chr2	ENSG00000173163.6	62023895	0.00315372994450717	0.0183769655161438	False	False	62023906	A	T	-0.009742841106250505	0.059652167245686866	0.8703779616933877	53.0	0.1633275295115947	0.053453671700990316	1.9393399761760668	35.0	1.0	False	False										COMMD1	+
chr2	ENSG00000173163.6	62024510	-0.00721064812709842	0.0231138368675561	False	False	62024532	AAAG	CTTT	-0.07911714346474383	0.059895832488533925	0.1876207797862347	57.0	1.320912326911718	0.053453671700990316	1.9393399761760668	35.0	1.0	False	False										COMMD1	+
chr2	ENSG00000173163.6	62026699	0.00805479431179747	0.0251415041446639	False	False	62026724	AAAAT	ATTTT	0.08070514737576973	0.05598238454316666	0.15039763655745375	17.0	1.4416168234766766	0.053453671700990316	1.9393399761760668	35.0	1.0	False	False										COMMD1	+
chr2	ENSG00000173163.6	62051159	-0.00342091612016323	0.0173944001616959	False	False	62051179	T	A	0.00386063206571775	0.060411759125058875	0.9490922220009236	60.0	0.06390530786772529	0.053453671700990316	1.9393399761760668	35.0	1.0	False	False										COMMD1	+
chr2	ENSG00000173163.6	62057114	-0.00213373420045337	0.0170474489931754	False	False	62057124	A	T	-0.03515480091181854	0.05769933968347909	0.5428028912275225	34.0	0.6092756191780878	0.053453671700990316	1.9393399761760668	35.0	1.0	False	False										COMMD1	+
chr2	ENSG00000173163.6	62062604	-8.269710817109879e-05	0.0159517952833429	False	False	62062614	A	T	-0.02477468503142211	0.05733632927337363	0.6659794008149571	30.0	0.432094020412416	0.053453671700990316	1.9393399761760668	35.0	1.0	False	False										COMMD1	+
chr2	ENSG00000173163.6	62070269	-0.00703855201395201	0.0232019915442135	False	False	62070292	GTTT	AAAC	-0.06143507567998064	0.05511146497393959	0.2657770298340763	6.0	1.1147421994503555	0.053453671700990316	1.9393399761760668	35.0	1.0	False	False										COMMD1	+
chr2	ENSG00000173163.6	62100691	0.00099315575535288	0.0181712456468019	False	False	62100706	ATTT	AAAT	0.01967506326419531	0.055121112628491835	0.7213637434854847	5.0	0.3569424187207964	0.053453671700990316	1.9393399761760668	35.0	1.0	False	False										COMMD1	+
chr2	ENSG00000173163.6	62102365	-0.0019519130736129601	0.0189297552548934	False	False	62102375	A	T	0.008126949351610544	0.05598740209546122	0.8846787837076497	15.0	0.14515675040170115	0.053453671700990316	1.9393399761760668	35.0	1.0	False	False										COMMD1	+
chr2	ENSG00000173163.6	62109006	-0.00024358464612122798	0.0211735781645501	False	False	62109017	A	T	-0.016130455029464048	0.0556342492131647	0.7720500921916654	11.0	0.2899374981705893	0.053453671700990316	1.9393399761760668	35.0	1.0	False	False										COMMD1	+
chr2	ENSG00000173163.6	62110909	0.00341922346589995	0.0218464159332128	False	False	62110951	AC	GT	0.0604287473824686	0.05923064153029916	0.30848872318350623	50.0	1.0202278047513054	0.053453671700990316	1.9393399761760668	35.0	1.0	False	False										COMMD1	+
chr2	ENSG00000173163.6	62160889	-0.0006102060019454361	0.0190093127217004	False	False	62160915	T	A	-0.043498161836706725	0.058666441970740765	0.4590213763151908	44.0	0.7414487801800039	0.053453671700990316	1.9393399761760668	35.0	1.0	False	False										COMMD1	+
chr2	ENSG00000173163.6	62184223	0.0010042214527705199	0.0150356004320196	False	False	62184256	GT	AC	-0.004425945157012187	0.058620464009762126	0.9398674170223706	43.0	0.07550170800891527	0.053453671700990316	1.9393399761760668	35.0	1.0	False	False										COMMD1	+
chr2	ENSG00000173163.6	62187249	0.0024053955100738	0.0175803393396178	False	False	62187269	GT	AC	-0.0308586936040787	0.0557012812789353	0.5799611074022624	12.0	0.5540032993055873	0.053453671700990316	1.9393399761760668	35.0	1.0	False	False										COMMD1	+
chr2	ENSG00000173163.6	62195298	0.00293211253154253	0.0180653864501769	False	False	62195317	A	T	0.022148411689706868	0.05545641248513937	0.6898724985486592	9.0	0.3993841414758296	0.053453671700990316	1.9393399761760668	35.0	1.0	False	False										COMMD1	+
chr2	ENSG00000173163.6	62206883	0.00147985322122065	0.0189677082279075	False	False	62206895	T	A	-0.0321214293169584	0.06151398626928078	0.6019822443603744	70.0	0.5221809098234199	0.053453671700990316	1.9393399761760668	35.0	1.0	False	False										COMMD1	+
chr2	ENSG00000173163.6	62366189	-0.0145572046537519	0.0250935770948634	False	False	62366238	AG	CT	-0.037111887416497916	0.05798591225091077	0.5226558784830388	37.0	0.6400155826799984	0.053453671700990316	1.9393399761760668	35.0	1.0	False	False										COMMD1	+
chr2	ENSG00000173163.6	62370192	0.0031566125558925	0.032495784941047996	False	False	62370202	A	T						0.053453671700990316	1.9393399761760668	35.0	1.0	False	False										COMMD1	+
chr2	ENSG00000173163.6	62376167	-0.00469990076890779	0.0157608864103669	False	False	62376198	AC	GT	-0.04249966997368579	0.05683661299039972	0.4551786621068678	25.0	0.7477516294094515	0.053453671700990316	1.9393399761760668	35.0	1.0	False	False										COMMD1	+
chr2	ENSG00000173163.6	62394769	-0.007111087673411759	0.0200151835151717	False	False	62394792	A	T	-0.021548794205122044	0.055542655431956384	0.6982942027380898	10.0	0.38796838281383245	0.053453671700990316	1.9393399761760668	35.0	1.0	False	False										COMMD1	+
chr2	ENSG00000173163.6	62399108	0.0058647899499759395	0.0240171055192257	False	False	62399118	T	A	0.08213071431583881	0.06009854167844881	0.17286673751739187	59.0	1.3666007863430516	0.053453671700990316	1.9393399761760668	35.0	1.0	False	False										COMMD1	+
chr2	ENSG00000173163.6	62408691	-0.008384872738978859	0.0303950506315261	False	False	62408725	AAG	CTT	-0.0045957567946221965	0.0568874116303845	0.935663737028526	25.0	0.08078688523363098	0.053453671700990316	1.9393399761760668	35.0	1.0	False	False										COMMD1	+
chr2	ENSG00000173163.6	62409466	0.00419051156720832	0.0213041991559008	False	False	62409490	GT	AC	0.011211648651593064	0.0552966506093007	0.8394529635961302	7.0	0.20275457063049138	0.053453671700990316	1.9393399761760668	35.0	1.0	False	False										COMMD1	+
chr2	ENSG00000173163.6	62443532	-7.82636094210245e-05	0.0195882658402497	False	False	62443555	T	A	-0.03349737571924993	0.05704098548826149	0.5574667824547717	27.0	0.5872509991283966	0.053453671700990316	1.9393399761760668	35.0	1.0	False	False										COMMD1	+
chr2	ENSG00000173163.6	62460784	-0.0198491677016775	0.0379162442380054	False	False	62460795	A	T	-0.11452330605899938	0.05905272281594125	0.053453671700990316	51.0	1.9393399761760668	0.053453671700990316	1.9393399761760668	35.0	1.0	True	False	62461120.0	0.9230372298600632	0.9550147499521063	chr2:62461120						COMMD1	+
chr2	ENSG00000173163.6	62466461	0.00256452784154385	0.0165738033257143	False	False	62466477	T	A	0.021748221257603808	0.055888477537641056	0.6974343260981309	14.0	0.38913604763980764	0.053453671700990316	1.9393399761760668	35.0	1.0	False	False										COMMD1	+
chr2	ENSG00000173163.6	62473318	0.011658144856691999	0.0258749679746207	False	False	62473353	AAC	GTT	0.05848121867438416	0.05754039306516956	0.3102786518286632	33.0	1.0163506983372366	0.053453671700990316	1.9393399761760668	35.0	1.0	False	False										COMMD1	+
chr2	ENSG00000173163.6	62473514	-0.00773740904576895	0.0227487915927565	False	False	62473539	AAAAAT	ATTTTT	-0.054748575370430375	0.05736233609515419	0.340624709852548	31.0	0.9544342001624893	0.053453671700990316	1.9393399761760668	35.0	1.0	False	False										COMMD1	+
chr2	ENSG00000173163.6	62223450	0.007681494236071121	0.025342968588576	False	False	62223492	GT	AC	0.07409956121929802	0.05748058331786324	0.1983450061404231	33.0	1.2891233342141486	0.053453671700990316	1.9393399761760668	35.0	1.0	False	False										COMMD1	+
chr2	ENSG00000173163.6	62235481	-0.0147339717472223	0.0211842913147892	True	False	62235525	AC	GT	-0.022314009396939033	0.055800660035417685	0.6895050388001699	13.0	0.39988791141136915	0.053453671700990316	1.9393399761760668	35.0	1.0	False	False										COMMD1	+
chr2	ENSG00000173163.6	62235903	-0.000267023150003459	0.0179899456621409	False	False	62235929	ATTT	AAAT	-0.04506486483542824	0.055159667296055065	0.4145274759226403	6.0	0.8169894244204625	0.053453671700990316	1.9393399761760668	35.0	1.0	False	False										COMMD1	+
chr2	ENSG00000173163.6	62250623	-0.0034381889480030897	0.0329912332691916	False	False	62250635	T	A						0.053453671700990316	1.9393399761760668	35.0	1.0	False	False										COMMD1	+
chr2	ENSG00000173163.6	62254757	-0.0025902211116339	0.0166155225324961	False	False	62254820	ATGTT	AACAT	-0.03194268613760521	0.055441713393501166	0.5649132554837711	9.0	0.5761489712788982	0.053453671700990316	1.9393399761760668	35.0	1.0	False	False										COMMD1	+
chr2	ENSG00000173163.6	62310405	0.00301097933153518	0.0193301193241206	False	False	62310416	A	T	0.053675482791888315	0.05765179796407222	0.3525872847018389	34.0	0.9310287742515526	0.053453671700990316	1.9393399761760668	35.0	1.0	False	False										COMMD1	+
chr2	ENSG00000168878.12	85786843	-0.00160877630001734	0.0167378964877493	False	False	85786866	AAAG	CTTT	-0.03523821254045576	0.05493083452123455	0.5216408676969813	3.0	0.6415014963377949	0.17019935430478586	1.374591525696985	12.0	1.0	False	False										SFTPB	-
chr2	ENSG00000168878.12	85813704	-0.00401656844232839	0.0175033701063371	False	False	85813726	AAAC	GTTT	-0.029692955004387508	0.054940735123409364	0.5892472563771601	3.0	0.5404542720021928	0.17019935430478586	1.374591525696985	12.0	1.0	False	False										SFTPB	-
chr2	ENSG00000168878.12	85842103	0.00288207594145481	0.0179534060525456	False	False	85842158	GGTGT	ACACC	0.03757831290231973	0.05586221527113089	0.5016259024946825	14.0	0.6726964321040787	0.17019935430478586	1.374591525696985	12.0	1.0	False	False										SFTPB	-
chr2	ENSG00000168878.12	85879631	-0.00698704566337175	0.0253866202483266	False	False	85879642	A	T	-0.030324911103386133	0.0600565437467953	0.614002925240683	57.0	0.5049393323605025	0.17019935430478586	1.374591525696985	12.0	1.0	False	False										SFTPB	-
chr2	ENSG00000168878.12	85894511	-0.00281476104510655	0.0180636979052146	False	False	85894602	ATCCC	ATGGG	-0.0007253216546697102	0.056613836815194614	0.9897861798633883	22.0	0.012811738180497965	0.17019935430478586	1.374591525696985	12.0	1.0	False	False										SFTPB	-
chr2	ENSG00000168878.12	85897400	0.00072552361342176	0.0164085852808114	False	False	85897410	T	A	-0.007024427813801668	0.058822078141329476	0.9050269967228721	45.0	0.11941821907285143	0.17019935430478586	1.374591525696985	12.0	1.0	False	False										SFTPB	-
chr2	ENSG00000168878.12	85913536	0.015632063542693	0.0227864283883045	True	False	85913563	AAAAC	GTTTT	0.07579641354884706	0.0551410452719142	0.17019935430478586	7.0	1.374591525696985	0.17019935430478586	1.374591525696985	12.0	1.0	True	False	85940386.0	0.5196865030521923	0.6617231504506897	chr2:85940386						SFTPB	-
chr2	ENSG00000168878.12	85941862	-0.000530392740596508	0.0127240961235928	False	False	85941903	AAAAC	GTTTT	0.0240891849675908	0.05494902089925988	0.6613884683336421	3.0	0.43839152314932806	0.17019935430478586	1.374591525696985	12.0	1.0	False	False										SFTPB	-
chr2	ENSG00000168878.12	85953432	0.00115900415391969	0.0196107784986383	False	False	85953442	A	T	0.0548381822278094	0.05538655137430305	0.3228621709299523	9.0	0.9900992364953766	0.17019935430478586	1.374591525696985	12.0	1.0	False	False										SFTPB	-
chr2	ENSG00000168878.12	85956585	-0.0008771053230414441	0.017518010773003998	False	False	85956595	A	T	0.029445577100120114	0.055617361422559033	0.5968699047664012	11.0	0.5294313924100803	0.17019935430478586	1.374591525696985	12.0	1.0	False	False										SFTPB	-
chr2	ENSG00000168878.12	85969844	-0.00261019233715265	0.0165224802388171	False	False	85969888	GT	AC	0.021832450339786997	0.0610701622466849	0.7210005202787315	66.0	0.35749782768871124	0.17019935430478586	1.374591525696985	12.0	1.0	False	False										SFTPB	-
chr2	ENSG00000168878.12	85990945	-0.00245611986878591	0.0183490340686037	False	False	85990980	GT	AC	-0.013656937778844578	0.06177444467949461	0.8252043087085589	72.0	0.22107746738479153	0.17019935430478586	1.374591525696985	12.0	1.0	False	False										SFTPB	-
chr2	ENSG00000115523.12	85879631	-0.00958434758571051	0.0219241736869943	False	False	85879642	A	T	-0.015348372655658075	0.06007709930460161	0.7985435893438959	57.0	0.25547792475530634	0.003792650365832665	2.9162718054457	14.0	0.19922019219281323	False	False										GNLY	+
chr2	ENSG00000115523.12	85894511	-0.0407658137324407	0.0501186936298966	False	False	85894602	ATCCC	ATGGG	-0.1371673667269709	0.056078731099654826	0.014998051338038968	22.0	2.4459784313453414	0.003792650365832665	2.9162718054457	14.0	0.19922019219281323	False	False										GNLY	+
chr2	ENSG00000115523.12	85897400	0.0227495067834376	0.030815392592201	False	False	85897410	T	A	-0.02004963175872431	0.0588117050546966	0.7334173319208828	45.0	0.34091226806088293	0.003792650365832665	2.9162718054457	14.0	0.19922019219281323	False	False										GNLY	+
chr2	ENSG00000115523.12	85913536	-0.0764634486402362	0.0469734409015924	False	False	85913563	AAAAC	GTTTT	-0.1189684079652249	0.054907387077482585	0.030978744985851195	7.0	2.1667104245434694	0.003792650365832665	2.9162718054457	14.0	0.19922019219281323	False	False										GNLY	+
chr2	ENSG00000115523.12	85941862	0.0697270183430092	0.0375684361223895	True	False	85941903	AAAAC	GTTTT	0.11642373756987127	0.054591189082754614	0.033689197011164525	3.0	2.1326470356486444	0.003792650365832665	2.9162718054457	14.0	0.19922019219281323	False	False										GNLY	+
chr2	ENSG00000115523.12	85953432	0.045051457995418	0.0292829909561374	False	False	85953442	A	T	0.06748261214477683	0.05534357295902692	0.22359950661049552	9.0	1.2193396366862133	0.003792650365832665	2.9162718054457	14.0	0.19922019219281323	False	False										GNLY	+
chr2	ENSG00000115523.12	85956585	0.0532673828175269	0.0319821832768917	False	False	85956595	A	T	0.04324666406732351	0.05558943164273565	0.4371587832214097	11.0	0.7779655734791979	0.003792650365832665	2.9162718054457	14.0	0.19922019219281323	False	False										GNLY	+
chr2	ENSG00000115523.12	85969844	-0.0156651359443536	0.0243113656230144	False	False	85969888	GT	AC	0.02035290316831883	0.06107206897960864	0.7391982884353647	66.0	0.3332604168873739	0.003792650365832665	2.9162718054457	14.0	0.19922019219281323	False	False										GNLY	+
chr2	ENSG00000115523.12	85990945	0.00452966737197195	0.018613576039272	False	False	85990980	GT	AC	0.02528474511731274	0.06176045455475944	0.6825804561977877	72.0	0.4094002432396966	0.003792650365832665	2.9162718054457	14.0	0.19922019219281323	False	False										GNLY	+
chr2	ENSG00000115523.12	86005425	-0.00251258824582149	0.0176213626214113	False	False	86005439	GT	AC	0.006551642339677611	0.054880952101455084	0.9050471687521155	2.0	0.11937916688409464	0.003792650365832665	2.9162718054457	14.0	0.19922019219281323	False	False										GNLY	+
chr2	ENSG00000115523.12	86009580	0.0050394650253205294	0.0176875585005257	False	False	86009591	T	A	0.05602868607185789	0.055901300906713136	0.316968640531365	15.0	1.0022787513542364	0.003792650365832665	2.9162718054457	14.0	0.19922019219281323	False	False										GNLY	+
chr2	ENSG00000115523.12	86009803	-0.00102226909679786	0.0164420181489447	False	False	86009825	GTT	AAC	0.04044140785813223	0.05500315397376749	0.4627057118477162	4.0	0.7352561614452118	0.003792650365832665	2.9162718054457	14.0	0.19922019219281323	False	False										GNLY	+
chr2	ENSG00000115523.12	86020497	0.00423727995877317	0.0162228209836749	False	False	86020525	AC	GT	0.03865206285057786	0.05559990918198129	0.4874409816361466	11.0	0.6951821220438997	0.003792650365832665	2.9162718054457	14.0	0.19922019219281323	False	False										GNLY	+
chr2	ENSG00000168874.8	85879631	0.00402750407921474	0.0197571936577092	False	False	85879642	A	T	0.03704015316326463	0.06004294573323018	0.5378111284608291	57.0	0.6168943363943772	6.119439291143381e-05	4.061391210529972	19.0	0.009447838475832778	False	False										ATOH8	+
chr2	ENSG00000168874.8	85894511	-0.0720904409351799	0.0651898326863452	False	False	85894602	ATCCC	ATGGG	-0.1678706093391332	0.055810446663641856	0.002844927623997922	22.0	3.0078707370119258	6.119439291143381e-05	4.061391210529972	19.0	0.009447838475832778	False	False										ATOH8	+
chr2	ENSG00000168874.8	85897400	0.0053605046119640795	0.0181091833661166	False	False	85897410	T	A	0.038061294215423265	0.058780906260199925	0.5178151799666755	45.0	0.647511184106977	6.119439291143381e-05	4.061391210529972	19.0	0.009447838475832778	False	False										ATOH8	+
chr2	ENSG00000168874.8	85913536	-0.0294750918517486	0.0347794093172872	False	False	85913563	AAAAC	GTTTT	-0.127298835494781	0.054850227168474326	0.020909899511326987	7.0	2.320844271141819	6.119439291143381e-05	4.061391210529972	19.0	0.009447838475832778	False	False										ATOH8	+
chr2	ENSG00000168874.8	85941862	0.11381776797019699	0.064010689600747	False	False	85941903	AAAAC	GTTTT	0.19701859443226385	0.05388764392248392	0.00029774989725025655	3.0	3.656099619342615	6.119439291143381e-05	4.061391210529972	19.0	0.009447838475832778	False	False										ATOH8	+
chr2	ENSG00000168874.8	85956585	0.0870503378446714	0.0693120421036127	False	False	85956595	A	T	0.18103222960770102	0.054722133212182465	0.0010448720677782245	11.0	3.308208561712263	6.119439291143381e-05	4.061391210529972	19.0	0.009447838475832778	False	False										ATOH8	+
chr2	ENSG00000168874.8	85969844	-0.0195224872924482	0.0309068787051576	False	False	85969888	GT	AC	-0.10977806952829954	0.06071553366150127	0.07171620011579022	66.0	1.8080722165818335	6.119439291143381e-05	4.061391210529972	19.0	0.009447838475832778	False	False										ATOH8	+
chr2	ENSG00000168874.8	85990945	0.0110394325713693	0.0293464396781803	False	False	85990980	GT	AC	0.1015644726188798	0.06146073834899185	0.09962849468806356	72.0	1.6525098029601815	6.119439291143381e-05	4.061391210529972	19.0	0.009447838475832778	False	False										ATOH8	+
chr2	ENSG00000168874.8	86005425	0.0256071886622459	0.0414406387225231	False	False	86005439	GT	AC	0.10927081459827057	0.054553496709597485	0.04598954214393869	2.0	2.0030029455297367	6.119439291143381e-05	4.061391210529972	19.0	0.009447838475832778	False	False										ATOH8	+
chr2	ENSG00000168874.8	86009580	-0.0162486765023068	0.0337194022060963	False	False	86009591	T	A	-0.06456508778689961	0.055872429409750526	0.24871758921347975	15.0	1.1555804619376742	6.119439291143381e-05	4.061391210529972	19.0	0.009447838475832778	False	False										ATOH8	+
chr2	ENSG00000168874.8	86009803	0.00151190084188999	0.0177511163744293	False	False	86009825	GTT	AAC	0.04302255203110317	0.05499721921390953	0.4346181649208711	4.0	0.782267770007946	6.119439291143381e-05	4.061391210529972	19.0	0.009447838475832778	False	False										ATOH8	+
chr2	ENSG00000168874.8	86020497	0.0299288175327324	0.041679949126418994	False	False	86020525	AC	GT	0.09408063381820793	0.05539469507579069	0.0904011506954486	11.0	1.6983690169155616	6.119439291143381e-05	4.061391210529972	19.0	0.009447838475832778	False	False										ATOH8	+
chr2	ENSG00000168874.8	86046789	-0.0153183383279374	0.030904572714166	False	False	86046799	T	A	-0.059190600112604075	0.05725337478154476	0.3020345586845944	30.0	1.0338360024793467	6.119439291143381e-05	4.061391210529972	19.0	0.009447838475832778	False	False										ATOH8	+
chr2	ENSG00000168874.8	86058109	0.00837810018882693	0.027273906619268	False	False	86058140	GT	AC	0.03002873864462262	0.056770570376066386	0.597219324620976	24.0	0.5289490390126903	6.119439291143381e-05	4.061391210529972	19.0	0.009447838475832778	False	False										ATOH8	+
chr2	ENSG00000168874.8	86068454	0.00432177438477061	0.0274055664880979	False	False	86068469	T	A	0.020060052214066253	0.05811212351721126	0.730192459810465	38.0	0.34519564937469543	6.119439291143381e-05	4.061391210529972	19.0	0.009447838475832778	False	False										ATOH8	+
chr2	ENSG00000168874.8	86076979	-7.63409695620261e-05	0.0145180313828502	False	False	86077012	GT	AC	-0.00032228531798009197	0.05902813054453347	0.9956474769082118	47.0	0.005459859816108278	6.119439291143381e-05	4.061391210529972	19.0	0.009447838475832778	False	False										ATOH8	+
chr2	ENSG00000168874.8	86089623	-0.00040751821117001604	0.0199188610838553	False	False	86089642	A	T	0.026029040475043702	0.055536732618271904	0.6396124699127284	10.0	0.4686815238835278	6.119439291143381e-05	4.061391210529972	19.0	0.009447838475832778	False	False										ATOH8	+
chr2	ENSG00000168874.8	86107946	-0.0254443928851429	0.0304069347347993	False	False	86107962	A	T	-0.06366982806076747	0.056229296803631014	0.2583590963776128	19.0	1.1323248142889097	6.119439291143381e-05	4.061391210529972	19.0	0.009447838475832778	False	False										ATOH8	+
chr2	ENSG00000115504.10	62815649	-0.0258812467687992	0.0431653592101734	False	False	62815686	AC	GT	-0.03802106215415981	0.056755116263125335	0.5034111347281687	24.0	0.6699142677796376	0.026742650407929933	2.2261743977525095	24.0	1.0	False	False										EHBP1	+
chr2	ENSG00000115504.10	62843037	-0.007103844941553159	0.0233510313403017	False	False	62843057	AAAT	ATTT	-0.02678747030568753	0.0550284342872384	0.6267280097751962	4.0	0.4867932488477106	0.026742650407929933	2.2261743977525095	24.0	1.0	False	False										EHBP1	+
chr2	ENSG00000115504.10	62843154	0.00917047908247495	0.0248474893769125	False	False	62843172	GTTTT	AAAAC	0.015379230192638406	0.056698091385975986	0.7863804353296149	23.0	0.2712477583759087	0.026742650407929933	2.2261743977525095	24.0	1.0	False	False										EHBP1	+
chr2	ENSG00000115504.10	62851393	-0.00334245702768851	0.023099446696601997	False	False	62851437	AAAC	GTTT	-0.0031455817335795657	0.055299852771606366	0.9546737106410544	7.0	0.056882280438812674	0.026742650407929933	2.2261743977525095	24.0	1.0	False	False										EHBP1	+
chr2	ENSG00000115504.10	62864937	-0.0274684680430554	0.0387060466829627	True	False	62864972	AAAC	GTTT	-0.06162408771593456	0.055279614715624745	0.2657698890250376	8.0	1.1147705719901944	0.026742650407929933	2.2261743977525095	24.0	1.0	False	False										EHBP1	+
chr2	ENSG00000115504.10	62870015	-0.0247450361909482	0.0379235662149467	False	False	62870025	A	T	-0.0772698849232052	0.055997672464134514	0.16859705311807874	17.0	1.379876725638823	0.026742650407929933	2.2261743977525095	24.0	1.0	False	False										EHBP1	+
chr2	ENSG00000115504.10	62903055	0.00547898711680094	0.0309225503042713	False	False	62903070	T	A	0.0076334382920126625	0.05513017837113862	0.8899599585940674	5.0	0.1384620641098609	0.026742650407929933	2.2261743977525095	24.0	1.0	False	False										EHBP1	+
chr2	ENSG00000115504.10	62949569	0.00448565800551874	0.0291304739563726	False	False	62949581	T	A	0.09022019705575512	0.05889009308099447	0.12662539459276598	48.0	1.5320097547081613	0.026742650407929933	2.2261743977525095	24.0	1.0	False	False										EHBP1	+
chr2	ENSG00000115504.10	62958043	-0.000294106501728195	0.0200175833096576	False	False	62958088	AG	CT	0.045082163237844836	0.05628633143608393	0.42376813957808	19.0	0.8009433567195259	0.026742650407929933	2.2261743977525095	24.0	1.0	False	False										EHBP1	+
chr2	ENSG00000115504.10	63033119	-0.000862341492841769	0.0143457023244371	False	False	63033129	T	A	-0.028950931915986612	0.05732989264420475	0.6139328488066251	30.0	0.5049884201887328	0.026742650407929933	2.2261743977525095	24.0	1.0	False	False										EHBP1	+
chr2	ENSG00000115504.10	63087626	-0.00603146496876924	0.0231297528602725	False	False	63087643	A	T	-0.08006579471153757	0.05520706889135001	0.14794143843628804	8.0	1.4502815729831744	0.026742650407929933	2.2261743977525095	24.0	1.0	False	False										EHBP1	+
chr2	ENSG00000115504.10	63090417	-0.0006045746629383309	0.0223220806342657	False	False	63090435	AC	GT	0.05238345991003353	0.05671820476729955	0.3564264528260057	24.0	0.9235740116414053	0.026742650407929933	2.2261743977525095	24.0	1.0	False	False										EHBP1	+
chr2	ENSG00000115504.10	63108162	-0.00379100701072655	0.0160206336832327	False	False	63108173	AT	AT	0.00793123036077313	0.05496324219606969	0.8853509001820428	3.0	0.1443006279083783	0.026742650407929933	2.2261743977525095	24.0	1.0	False	False										EHBP1	+
chr2	ENSG00000115504.10	63122414	0.00654003565877184	0.0240464141249842	False	False	63122455	ATC	ATG	0.0776264448630709	0.055473591046414986	0.16267048657383126	11.0	1.3993405402242758	0.026742650407929933	2.2261743977525095	24.0	1.0	False	False										EHBP1	+
chr2	ENSG00000115504.10	63127800	0.000346510559303608	0.0279458259941023	False	False	63127838	AT	AT	0.07723183839152849	0.05947681874869401	0.19517335002931688	53.0	1.2985199951237194	0.026742650407929933	2.2261743977525095	24.0	1.0	False	False										EHBP1	+
chr2	ENSG00000115504.10	63130903	-0.00407613312551024	0.0197717936422066	False	False	63130946	AAGGAG	CCTTCT	-0.06575681014511907	0.055012461752622116	0.2328277744474672	5.0	1.1953075366961712	0.026742650407929933	2.2261743977525095	24.0	1.0	False	False										EHBP1	+
chr2	ENSG00000115504.10	63177822	-0.0018422099755418	0.0242890292391702	False	False	63177837	T	A	0.04624058136657625	0.055240973597693234	0.4031643534473889	7.0	0.8370703547575993	0.026742650407929933	2.2261743977525095	24.0	1.0	False	False										EHBP1	+
chr2	ENSG00000115504.10	63338642	0.00524878108661423	0.0169353937215038	False	False	63338654	T	A	0.03392678491534555	0.059304922641596376	0.5677245998408984	50.0	0.5720736728783684	0.026742650407929933	2.2261743977525095	24.0	1.0	False	False										EHBP1	+
chr2	ENSG00000115504.10	63342271	-0.0014403364546375099	0.0199904223134203	False	False	63342301	GT	AC	-0.04685414559390697	0.05875892596672909	0.4258756045576185	45.0	0.7973962223277714	0.026742650407929933	2.2261743977525095	24.0	1.0	False	False										EHBP1	+
chr2	ENSG00000115504.10	63344966	-0.0044748285337057395	0.0234588381876931	False	False	63344977	T	A	0.053364953196178185	0.05946428040913121	0.3702557135714457	52.0	0.8974287224029633	0.026742650407929933	2.2261743977525095	24.0	1.0	False	False										EHBP1	+
chr2	ENSG00000115504.10	63366306	-0.009023292035166091	0.0206066289398151	False	False	63366335	AC	GT	-0.048228861618805664	0.05627805055532559	0.39211039378382173	19.0	0.8569746311911256	0.026742650407929933	2.2261743977525095	24.0	1.0	False	False										EHBP1	+
chr2	ENSG00000115504.10	63369953	-0.000429371472097576	0.0175810326208549	False	False	63369984	GT	AC	-0.0045292835283490575	0.06074505083907478	0.9406180730818344	63.0	0.07456218186972949	0.026742650407929933	2.2261743977525095	24.0	1.0	False	False										EHBP1	+
chr2	ENSG00000115504.10	63371395	-0.007500281952037309	0.0205322968749428	False	False	63371433	ATTTT	AAAAT	-0.0392123743986052	0.05577163019178566	0.4825103953738504	13.0	0.7030881877356456	0.026742650407929933	2.2261743977525095	24.0	1.0	False	False										EHBP1	+
chr2	ENSG00000186889.5	62815649	-0.0052882767108077796	0.0288603483835991	False	False	62815686	AC	GT	-0.08755240910404223	0.05657808123578281	0.12277221276266408	24.0	1.5474616174977263	0.12277221276266408	1.5474616174977263	9.0	1.0	True	False	62633233.0	0.14042742902997282	0.3100348548403818	chr2:62633233						TMEM17	-
chr2	ENSG00000186889.5	62644755	0.0065639548442952	0.0196619865838178	False	False	62644784	AAT	ATT	0.025935501785405532	0.05597041733596588	0.6434088991799963	15.0	0.46337874577075394	0.12277221276266408	1.5474616174977263	9.0	1.0	False	False										TMEM17	-
chr2	ENSG00000186889.5	62705895	-0.00797654602861957	0.046441993795392	False	False	62705905	A	T						0.12277221276266408	1.5474616174977263	9.0	1.0	False	False										TMEM17	-
chr2	ENSG00000186889.5	62708834	-0.00475539061657744	0.0167577535083565	False	False	62708871	GT	AC	-0.00583951211917545	0.061428464304308435	0.9243374301603728	69.0	0.09506199097290279	0.12277221276266408	1.5474616174977263	9.0	1.0	False	False										TMEM17	-
chr2	ENSG00000186889.5	62725525	-0.070160835632525	0.0335938218422746	True	False	62725541	A	T	-0.015230395378006632	0.05881670651773928	0.7958606619467719	45.0	0.25894675645283033	0.12277221276266408	1.5474616174977263	9.0	1.0	False	False										TMEM17	-
chr2	ENSG00000186889.5	62754116	-0.0218197942352374	0.030083081103781002	False	False	62754127	T	A	0.0013236414697001284	0.06052270024811601	0.982567499777072	61.0	0.02187016547962649	0.12277221276266408	1.5474616174977263	9.0	1.0	False	False										TMEM17	-
chr2	ENSG00000186889.5	62793063	-0.0020993579044886	0.025975001248557006	False	False	62793102	AC	GT	0.012480551824328216	0.05651893956715789	0.82537601858704	21.0	0.22082070045738145	0.12277221276266408	1.5474616174977263	9.0	1.0	False	False										TMEM17	-
chr2	ENSG00000186889.5	62793333	-0.00522005275119856	0.0230537680009723	False	False	62793343	A	T	-0.0491506898031592	0.0555742386833864	0.3771300883830903	11.0	0.8844149909668941	0.12277221276266408	1.5474616174977263	9.0	1.0	False	False										TMEM17	-
chr2	ENSG00000186889.5	62794296	-0.0060242316540445205	0.0297731394310408	False	False	62794306	T	A	0.035317128749421216	0.057130532237856	0.5369144916738834	28.0	0.6181830864516134	0.12277221276266408	1.5474616174977263	9.0	1.0	False	False										TMEM17	-
chr2	ENSG00000186889.5	62799096	0.005295920646572761	0.0198800495101319	False	False	62799113	AAAAC	GTTTT	0.06243617736740286	0.05485773205878703	0.25588212369664576	3.0	1.1381472588129338	0.12277221276266408	1.5474616174977263	9.0	1.0	False	False										TMEM17	-
chr2	ENSG00000115507.5	63338642	0.11005717630454302	0.0687558552338694	False	False	63338654	T	A	0.20893091019434784	0.05802949331369549	0.00037482051335807967	50.0	3.6004262361022246	7.702014742851254e-08	5.499197602972238	8.0	1.1512525986446544e-05	False	False										OTX1	+
chr2	ENSG00000115507.5	63342271	-0.159594722305009	0.0729434193224057	False	False	63342301	GT	AC	-0.2239423340533537	0.0573295527279063	0.00011678791267732371	45.0	3.906228522594863	7.702014742851254e-08	5.499197602972238	8.0	1.1512525986446544e-05	False	False										OTX1	+
chr2	ENSG00000115507.5	63344966	0.21859456593242999	0.0667103709737582	False	False	63344977	T	A	0.2680254423074076	0.057370339850792776	4.627251991278118e-06	52.0	4.671846863805947	7.702014742851254e-08	5.499197602972238	8.0	1.1512525986446544e-05	False	False										OTX1	+
chr2	ENSG00000115507.5	63366306	-0.00275876339727331	0.0180867888967435	False	False	63366335	AC	GT	-0.04960135618522898	0.05627426335155871	0.3787616717995518	19.0	0.8814216878390305	7.702014742851254e-08	5.499197602972238	8.0	1.1512525986446544e-05	False	False										OTX1	+
chr2	ENSG00000115507.5	63369953	-0.0067845235363567895	0.0261031013332039	False	False	63369984	GT	AC	-0.020737149473519984	0.060732611306708935	0.7330294500548914	63.0	0.3414499891795237	7.702014742851254e-08	5.499197602972238	8.0	1.1512525986446544e-05	False	False										OTX1	+
chr2	ENSG00000115507.5	63371395	-0.00567813047346225	0.0196286663008716	False	False	63371433	ATTTT	AAAAT	-0.0486125991611616	0.055748568152904666	0.3838616109024092	13.0	0.871997268662204	7.702014742851254e-08	5.499197602972238	8.0	1.1512525986446544e-05	False	False										OTX1	+
chr2	ENSG00000115507.5	63375997	-0.0125140432468071	0.0271707051196235	False	False	63376025	AC	GT	-0.02379922051245618	0.05696414904401221	0.6763896061055188	26.0	0.41779296121966447	7.702014742851254e-08	5.499197602972238	8.0	1.1512525986446544e-05	False	False										OTX1	+
chr2	ENSG00000115514.7	99841660	-0.0311897009586437	0.0463217175846344	True	False	99841685	AAGG	CCTT	-0.09672747392195484	0.0589571297055595	0.10197512953546907	49.0	1.6406408250372084	0.10197512953546907	1.6406408250372084	10.0	1.0	True	False	100046783.0	0.8671118302741695	0.9211007583739711	chr2:100046783						TXNDC9	-
chr2	ENSG00000115514.7	99846208	-0.00936572298946039	0.0267333576656693	False	False	99846218	A	T	0.06311003401652243	0.056682964488870516	0.26640512728539856	24.0	1.1133862631499072	0.10197512953546907	1.6406408250372084	10.0	1.0	False	False										TXNDC9	-
chr2	ENSG00000115514.7	99855026	0.0025753042576240302	0.0405393814087547	False	False	99855053	T	A	0.07702877663268562	0.054719068050769946	0.16015149152840588	2.0	1.4077136065478322	0.10197512953546907	1.6406408250372084	10.0	1.0	False	False										TXNDC9	-
chr2	ENSG00000115514.7	99859955	0.0013183222889439	0.0172181593450583	False	False	99860003	AGAT	ATCT	0.046954626250665085	0.0568252662442819	0.4092723990997635	25.0	0.8262983942532771	0.10197512953546907	1.6406408250372084	10.0	1.0	False	False										TXNDC9	-
chr2	ENSG00000115514.7	99881992	-0.00121166246929064	0.0322708272782452	False	False	99882037	AT	AT	0.09313107437452094	0.05787120494199741	0.10862070032808416	38.0	1.6092817570994666	0.10197512953546907	1.6406408250372084	10.0	1.0	False	False										TXNDC9	-
chr2	ENSG00000115514.7	99886958	0.0067478414008643	0.0337010721851263	False	False	99887003	CT	AG	0.045109924805058	0.05584479314034347	0.41982122637998603	14.0	0.8077731560701159	0.10197512953546907	1.6406408250372084	10.0	1.0	False	False										TXNDC9	-
chr2	ENSG00000115514.7	99906304	0.00265606123219924	0.0270871090603691	False	False	99906335	GTT	AAC	-0.016257873268241015	0.0552928174562772	0.7689197827233064	7.0	0.2940322815182448	0.10197512953546907	1.6406408250372084	10.0	1.0	False	False										TXNDC9	-
chr2	ENSG00000115514.7	99959408	0.0115344178695627	0.0242211432878214	False	False	99959434	CTTT	AAAG	0.08030306546015349	0.059782321491135125	0.18028404905931145	56.0	1.343257729997342	0.10197512953546907	1.6406408250372084	10.0	1.0	False	False										TXNDC9	-
chr2	ENSG00000115514.7	99982552	-0.00401025526910484	0.0255206850015478	False	False	99982564	AC	GT	0.05400220052545738	0.05471969967523376	0.3244141928513217	1.0	0.9868877359701387	0.10197512953546907	1.6406408250372084	10.0	1.0	False	False										TXNDC9	-
chr2	ENSG00000115514.7	99997982	-0.007935854445000341	0.0275568853567839	False	False	99998016	GT	AC	-0.07362259832439083	0.059074134602238426	0.21368698539300168	49.0	1.2462746821449187	0.10197512953546907	1.6406408250372084	10.0	1.0	False	False										TXNDC9	-
chr2	ENSG00000135951.10	99841660	0.116980103622627	0.0366620920140571	False	False	99841685	AAGG	CCTT	0.1945903446156112	0.058102589179931136	0.0009199901470555693	49.0	3.349082155581863	5.691081022794997e-13	7.52171568927457	18.0	4.4574447294803113e-10	False	False										TSGA10	-
chr2	ENSG00000135951.10	99846208	-0.20329690414156398	0.0694077603912054	False	False	99846218	A	T	-0.24825239123594245	0.05501820080798001	9.119421664399552e-06	24.0	4.5121866507843915	5.691081022794997e-13	7.52171568927457	18.0	4.4574447294803113e-10	False	False										TSGA10	-
chr2	ENSG00000135951.10	99855026	-0.292895454474195	0.0503598917801689	False	False	99855053	T	A	-0.3005378814249852	0.05234492247699134	2.1192670729812158e-08	2.0	5.741490620357481	5.691081022794997e-13	7.52171568927457	18.0	4.4574447294803113e-10	False	False										TSGA10	-
chr2	ENSG00000135951.10	99859955	0.066490621731476	0.0396255688365871	False	False	99860003	AGAT	ATCT	0.14719189646285166	0.05626838557826841	0.00933655353562474	25.0	2.6158898100623507	5.691081022794997e-13	7.52171568927457	18.0	4.4574447294803113e-10	False	False										TSGA10	-
chr2	ENSG00000135951.10	99558434	-0.131662674361704	0.0397099425025093	False	False	99558445	A	T	-0.19767661388963287	0.05717034922951095	0.0006253389670261201	40.0	3.4576772147404258	5.691081022794997e-13	7.52171568927457	18.0	4.4574447294803113e-10	False	False										TSGA10	-
chr2	ENSG00000135951.10	99559685	-0.142210629176728	0.0479380490407856	False	False	99559716	AAAT	ATTT	-0.2120169676598227	0.05488872613623945	0.0001359941693145057	17.0	3.862668758855413	5.691081022794997e-13	7.52171568927457	18.0	4.4574447294803113e-10	False	False										TSGA10	-
chr2	ENSG00000135951.10	99640563	-0.107058171359012	0.0387018986627769	False	False	99640573	T	A	-0.1833676122376979	0.058435924825269984	0.0018810676463693185	51.0	3.137926075200962	5.691081022794997e-13	7.52171568927457	18.0	4.4574447294803113e-10	False	False										TSGA10	-
chr2	ENSG00000135951.10	99666195	0.15852296018913198	0.0474923243904831	False	False	99666220	A	T	0.2472886443237185	0.058009031752249286	2.7635288190121363e-05	55.0	4.262933492492398	5.691081022794997e-13	7.52171568927457	18.0	4.4574447294803113e-10	False	False										TSGA10	-
chr2	ENSG00000135951.10	99672668	0.260548157959653	0.0579264485852807	False	False	99672683	A	T	0.27466103992598384	0.05514816505592413	1.0657265610743988e-06	30.0	4.980420285016884	5.691081022794997e-13	7.52171568927457	18.0	4.4574447294803113e-10	False	False										TSGA10	-
chr2	ENSG00000135951.10	99690815	-0.157136238228839	0.04526806945235	False	False	99690839	GT	AC	-0.2280835062069834	0.055568659710376174	5.197658478229768e-05	27.0	4.1045349554182975	5.691081022794997e-13	7.52171568927457	18.0	4.4574447294803113e-10	False	False										TSGA10	-
chr2	ENSG00000135951.10	99723017	-0.337819798861138	0.0508844056624325	False	False	99723027	A	T	-0.3464472762289725	0.053022819995119985	2.5951017345591846e-10	21.0	6.533927774133065	5.691081022794997e-13	7.52171568927457	18.0	4.4574447294803113e-10	False	False										TSGA10	-
chr2	ENSG00000135951.10	99759769	0.143299739972401	0.0539454018705335	False	False	99759795	T	A	0.19476208444169246	0.05440779724844105	0.000396496867605879	9.0	3.5796722949902735	5.691081022794997e-13	7.52171568927457	18.0	4.4574447294803113e-10	False	False										TSGA10	-
chr2	ENSG00000135951.10	99760482	0.372875241602808	0.0494466220571808	False	False	99760501	T	A	0.3813226879463562	0.051278815768678286	9.284937144693271e-13	9.0	7.436261587368261	5.691081022794997e-13	7.52171568927457	18.0	4.4574447294803113e-10	False	False										TSGA10	-
chr2	ENSG00000135951.10	99781483	0.148603642902268	0.0404140552977181	False	False	99781525	AC	GT	0.22657245827526046	0.05927540621574121	0.00016413568962586885	64.0	3.8223687147856564	5.691081022794997e-13	7.52171568927457	18.0	4.4574447294803113e-10	False	False										TSGA10	-
chr2	ENSG00000135951.10	99793121	-0.0962173407992629	0.0400082434369856	False	False	99793162	GT	AC	-0.17042735218035893	0.05440796989313838	0.001890092949290853	6.0	3.1323968255954395	5.691081022794997e-13	7.52171568927457	18.0	4.4574447294803113e-10	False	False										TSGA10	-
chr2	ENSG00000135951.10	99800547	0.21379184291779102	0.0502975060800733	False	False	99800564	ATTT	AAAT	0.2626332603228205	0.05287596031180434	1.088906910497028e-06	1.0	4.966969087163581	5.691081022794997e-13	7.52171568927457	18.0	4.4574447294803113e-10	False	False										TSGA10	-
chr2	ENSG00000135951.10	99833754	0.132955230981471	0.0434169507243203	False	False	99833764	T	A	0.2006055259642742	0.057828215595836875	0.0006025791761942555	47.0	3.4689904209791327	5.691081022794997e-13	7.52171568927457	18.0	4.4574447294803113e-10	False	False										TSGA10	-
chr2	ENSG00000144182.12	99841660	0.0557438199829404	0.0306397430667158	False	False	99841685	AAGG	CCTT	0.020817970427946038	0.0592220505432883	0.725455036062876	49.0	0.3515239718477691	0.07258075296826591	1.8016144125114746	14.0	1.0	False	False										LIPT1	+
chr2	ENSG00000144182.12	99846208	-0.0231087522662306	0.0254395658234433	False	False	99846218	A	T	-0.028303310279246874	0.05677342979823924	0.6184634093598393	24.0	0.49853092159185824	0.07258075296826591	1.8016144125114746	14.0	1.0	False	False										LIPT1	+
chr2	ENSG00000144182.12	99855026	-0.0515084791230765	0.033149618382241	False	False	99855053	T	A	-0.004735108414116061	0.05488151472837135	0.9312968414178862	2.0	0.08627874863789459	0.07258075296826591	1.8016144125114746	14.0	1.0	False	False										LIPT1	+
chr2	ENSG00000144182.12	99859955	-0.0071885282115865794	0.0377390190972497	False	False	99860003	AGAT	ATCT	-0.10195617514052416	0.056591562785288714	0.07258075296826591	25.0	1.8016144125114746	0.07258075296826591	1.8016144125114746	14.0	1.0	True	False	99771681.0	0.05230155832033328	0.20840591413388102	chr2:99771681						LIPT1	+
chr2	ENSG00000144182.12	99672668	0.038203595388551004	0.0233532536762132	False	False	99672683	A	T	0.018947955693006224	0.05734363679466972	0.7413040287234958	30.0	0.33042821753446056	0.07258075296826591	1.8016144125114746	14.0	1.0	False	False										LIPT1	+
chr2	ENSG00000144182.12	99690815	-0.0485214525763135	0.0270952533875858	False	False	99690839	GT	AC	-0.08062668850188025	0.056887205877175225	0.15740697484738375	27.0	1.4173079387298575	0.07258075296826591	1.8016144125114746	14.0	1.0	False	False										LIPT1	+
chr2	ENSG00000144182.12	99723017	-0.0657806835964743	0.0298601672146559	False	False	99723027	A	T	-0.04244397567782409	0.056472405795976885	0.4528636852448342	21.0	0.7515878787095664	0.07258075296826591	1.8016144125114746	14.0	1.0	False	False										LIPT1	+
chr2	ENSG00000144182.12	99759769	0.0164138427896584	0.026607428162478	False	False	99759795	T	A	-0.04367491674142185	0.05541708988410958	0.4312051846419789	9.0	0.7881127795190359	0.07258075296826591	1.8016144125114746	14.0	1.0	False	False										LIPT1	+
chr2	ENSG00000144182.12	99760482	0.0627987360904892	0.0266091914091601	True	False	99760501	T	A	0.04925972741577368	0.055402679170288516	0.3745952626216439	9.0	0.8891217564473093	0.07258075296826591	1.8016144125114746	14.0	1.0	False	False										LIPT1	+
chr2	ENSG00000144182.12	99781483	0.0587042750383797	0.0289458517654221	False	False	99781525	AC	GT	0.045058461786560665	0.06079625156029826	0.4592533763098854	64.0	0.7411388141565156	0.07258075296826591	1.8016144125114746	14.0	1.0	False	False										LIPT1	+
chr2	ENSG00000144182.12	99793121	-0.0127870925920012	0.0265455992499521	False	False	99793162	GT	AC	0.04343727949417761	0.05516364796825052	0.43160127530622217	6.0	0.7874257974958069	0.07258075296826591	1.8016144125114746	14.0	1.0	False	False										LIPT1	+
chr2	ENSG00000144182.12	99794139	0.0574375613527516	0.0280975172400425	False	False	99794149	T	A	0.025247569100327175	0.056325656288795885	0.6542861378836675	19.0	0.4482427860383287	0.07258075296826591	1.8016144125114746	14.0	1.0	False	False										LIPT1	+
chr2	ENSG00000144182.12	99800547	0.0110813072381564	0.0297860120351335	False	False	99800564	ATTT	AAAT	0.020416136280234143	0.05478824048492146	0.7096555443716828	1.0	0.37263719549184954	0.07258075296826591	1.8016144125114746	14.0	1.0	False	False										LIPT1	+
chr2	ENSG00000144182.12	99833754	0.0037036900348456896	0.0174794250545938	False	False	99833764	T	A	0.0034764913097826266	0.05902777690224749	0.9530760473374468	47.0	0.058895853651067434	0.07258075296826591	1.8016144125114746	14.0	1.0	False	False										LIPT1	+
chr2	ENSG00000144214.5	99846208	0.0880693667882647	0.0277817470431206	False	False	99846218	A	T	0.06736103792580142	0.05666718031116361	0.23546225491088804	24.0	1.1887134238181087	5.317235651892168e-08	5.589828522832679	11.0	1.0969752551834205e-05	False	False										LYG1	-
chr2	ENSG00000144214.5	99855026	0.0552178754638364	0.0388824024073848	False	False	99855053	T	A	0.04206561912316894	0.054833551082898085	0.4435368790998376	2.0	0.7671511016963607	5.317235651892168e-08	5.589828522832679	11.0	1.0969752551834205e-05	False	False										LYG1	-
chr2	ENSG00000144214.5	99859955	0.000387987287439818	0.0166834313829991	False	False	99860003	AGAT	ATCT	0.02024613246689879	0.0568763518384137	0.7221078124277311	25.0	0.35596749461741606	5.317235651892168e-08	5.589828522832679	11.0	1.0969752551834205e-05	False	False										LYG1	-
chr2	ENSG00000144214.5	99881992	0.0607125517083579	0.0310300643940126	False	False	99882037	AT	AT	0.02185093186163177	0.05810994172212329	0.7071658668470558	38.0	0.3760274268750954	5.317235651892168e-08	5.589828522832679	11.0	1.0969752551834205e-05	False	False										LYG1	-
chr2	ENSG00000144214.5	99886958	0.0213143770413262	0.0311073925028746	False	False	99887003	CT	AG	-0.040496213646164	0.05585584281994148	0.4689738516385417	14.0	0.7250130264206875	5.317235651892168e-08	5.589828522832679	11.0	1.0969752551834205e-05	False	False										LYG1	-
chr2	ENSG00000144214.5	99906304	-0.0852570633886392	0.0366949282234025	False	False	99906335	GTT	AAC	-0.11030757117885676	0.05496265731851585	0.04557720456122052	7.0	2.0069548409861233	5.317235651892168e-08	5.589828522832679	11.0	1.0969752551834205e-05	False	False										LYG1	-
chr2	ENSG00000144214.5	99959408	0.00915007522844074	0.0263066916936497	False	False	99959434	CTTT	AAAG	0.08665427843492868	0.0597504112152528	0.14811029869770204	56.0	1.450270829480216	5.317235651892168e-08	5.589828522832679	11.0	1.0969752551834205e-05	False	False										LYG1	-
chr2	ENSG00000144214.5	99982552	0.0643332986891811	0.0273582340748271	False	False	99982564	AC	GT	0.033839138812211726	0.0547682782489618	0.5370898141361955	1.0	0.6178601901339338	5.317235651892168e-08	5.589828522832679	11.0	1.0969752551834205e-05	False	False										LYG1	-
chr2	ENSG00000144214.5	99997982	-0.20385896153905303	0.0379811937613698	True	True	99998016	GT	AC	-0.2477788048361681	0.057387744393514004	2.179004217295153e-05	49.0	4.3176257832529865	5.317235651892168e-08	5.589828522832679	11.0	1.0969752551834205e-05	False	False										LYG1	-
chr2	ENSG00000144214.5	99833754	0.18272139807693302	0.0508029460180154	False	False	99833764	T	A	0.27221299246663	0.056799055506095625	2.645880499169678e-06	47.0	4.7925619544398295	5.317235651892168e-08	5.589828522832679	11.0	1.0969752551834205e-05	False	False										LYG1	-
chr2	ENSG00000158411.6	99841660	-0.10253487438616801	0.0352915316539213	False	False	99841685	AAGG	CCTT	-0.07189981884994147	0.059081579521621075	0.22462685658025894	49.0	1.2169583046375652	0.015764934049446563	2.426788459711961	15.0	0.5474727175120306	False	False										MITD1	-
chr2	ENSG00000158411.6	99846208	0.0862150587833742	0.0368337825770004	False	False	99846218	A	T	0.04352701214499227	0.056742354869826477	0.4436063853296445	24.0	0.7670991492131102	0.015764934049446563	2.426788459711961	15.0	0.5474727175120306	False	False										MITD1	-
chr2	ENSG00000158411.6	99859955	-0.0032429274465070397	0.0194435621883772	False	False	99860003	AGAT	ATCT	0.009840787642179851	0.056885257783276674	0.8627696898034704	25.0	0.1729936371154651	0.015764934049446563	2.426788459711961	15.0	0.5474727175120306	False	False										MITD1	-
chr2	ENSG00000158411.6	99881992	0.0939253921305007	0.0339608276996027	False	False	99882037	AT	AT	0.08633978016988217	0.05790677043341087	0.13702281766149998	38.0	1.491013564107628	0.015764934049446563	2.426788459711961	15.0	0.5474727175120306	False	False										MITD1	-
chr2	ENSG00000158411.6	99886958	0.0876444565057967	0.0290829805927218	False	False	99887003	CT	AG	0.06194863148049461	0.05579433122688441	0.26770195208592384	14.0	1.110303325056162	0.015764934049446563	2.426788459711961	15.0	0.5474727175120306	False	False										MITD1	-
chr2	ENSG00000158411.6	99690815	0.137368376054092	0.0349379337316536	True	True	99690839	GT	AC	0.07896923570109182	0.05689477858300417	0.1661473384168799	27.0	1.3879873982791422	0.015764934049446563	2.426788459711961	15.0	0.5474727175120306	False	False										MITD1	-
chr2	ENSG00000158411.6	99723017	0.17056545803091197	0.050404984490024	False	False	99723027	A	T	0.12855622524343827	0.05605432374675985	0.022486211130360898	21.0	2.2934221064591704	0.015764934049446563	2.426788459711961	15.0	0.5474727175120306	False	False										MITD1	-
chr2	ENSG00000158411.6	99759769	-0.0419426267652177	0.0300681501701549	False	False	99759795	T	A	0.01905174289199361	0.055459951762656994	0.7314275151044345	9.0	0.3435225290769505	0.015764934049446563	2.426788459711961	15.0	0.5474727175120306	False	False										MITD1	-
chr2	ENSG00000158411.6	99760482	-0.12098753734512199	0.0499451589669413	False	False	99760501	T	A	-0.0893505871540083	0.05524815270354808	0.1067924651156012	9.0	1.6172592707931415	0.015764934049446563	2.426788459711961	15.0	0.5474727175120306	False	False										MITD1	-
chr2	ENSG00000158411.6	99781483	-0.127079754913951	0.0352264084646231	False	False	99781525	AC	GT	-0.12360791844095215	0.06039134971471938	0.04164765176216147	64.0	2.046781849136662	0.015764934049446563	2.426788459711961	15.0	0.5474727175120306	False	False										MITD1	-
chr2	ENSG00000158411.6	99793121	0.0407879006041866	0.0245266038460969	False	False	99793162	GT	AC	-0.014587610269636134	0.05520988781256738	0.7917755894199884	6.0	0.26422097286558094	0.015764934049446563	2.426788459711961	15.0	0.5474727175120306	False	False										MITD1	-
chr2	ENSG00000158411.6	99794139	-0.10692413641300999	0.0508130658991957	False	False	99794149	T	A	-0.07160301797940724	0.056198994732472314	0.20356794072653306	19.0	1.274097843213454	0.015764934049446563	2.426788459711961	15.0	0.5474727175120306	False	False										MITD1	-
chr2	ENSG00000158411.6	99800547	-0.0207371356000485	0.0346857606854629	False	False	99800564	ATTT	AAAT	-0.007940970890963088	0.05479793460141087	0.8848666864705246	1.0	0.14491368969878354	0.015764934049446563	2.426788459711961	15.0	0.5474727175120306	False	False										MITD1	-
chr2	ENSG00000158411.6	99833754	-0.0256279073341096	0.0283322626249359	False	False	99833764	T	A	0.003304623231082164	0.059027811299824866	0.95539336902635	47.0	0.05598417353299306	0.015764934049446563	2.426788459711961	15.0	0.5474727175120306	False	False										MITD1	-
chr2	ENSG00000185414.15	99841660	0.00411772474670886	0.0312554461825129	False	False	99841685	AAGG	CCTT										False	False										MRPL30	+
chr2	ENSG00000185414.15	99846208	-0.00329130516456112	0.029428211779977995	False	False	99846218	A	T										False	False										MRPL30	+
chr2	ENSG00000185414.15	99855026	-0.011839837713610002	0.0310826129079118	False	False	99855053	T	A										False	False										MRPL30	+
chr2	ENSG00000185414.15	99859955	0.00164715634414955	0.0316573255630168	False	False	99860003	AGAT	ATCT										False	False										MRPL30	+
chr2	ENSG00000185414.15	99881992	-0.00791406975016225	0.0304973530190127	False	False	99882037	AT	AT										False	False										MRPL30	+
chr2	ENSG00000185414.15	99886958	-0.00326759811890245	0.0315918550262795	False	False	99887003	CT	AG										False	False										MRPL30	+
chr2	ENSG00000185414.15	99906304	0.00307836967788385	0.0319284678355896	False	False	99906335	GTT	AAC										False	False										MRPL30	+
chr2	ENSG00000185414.15	99723017	-0.0177420041617071	0.0305926377896907	True	False	99723027	A	T										False	False										MRPL30	+
chr2	ENSG00000185414.15	99759769	0.0202482731495847	0.0377145742380096	False	False	99759795	T	A										False	False										MRPL30	+
chr2	ENSG00000185414.15	99760482	0.00756897016915216	0.0302793646081443	False	False	99760501	T	A										False	False										MRPL30	+
chr2	ENSG00000185414.15	99781483	-0.0027193490949928897	0.032994663962911	False	False	99781525	AC	GT										False	False										MRPL30	+
chr2	ENSG00000185414.15	99793121	-0.00118601011877397	0.0319732962093361	False	False	99793162	GT	AC										False	False										MRPL30	+
chr2	ENSG00000185414.15	99794139	0.0109086401736327	0.0300252196890693	False	False	99794149	T	A										False	False										MRPL30	+
chr2	ENSG00000185414.15	99800547	0.00822361375781088	0.0343620567469135	False	False	99800564	ATTT	AAAT										False	False										MRPL30	+
chr2	ENSG00000185414.15	99833754	0.00260192639713461	0.0317725625956995	False	False	99833764	T	A										False	False										MRPL30	+
chr2	ENSG00000185674.5	99841660	0.0058709093491827605	0.0327642572183704	False	False	99841685	AAGG	CCTT										False	False										LYG2	-
chr2	ENSG00000185674.5	99846208	0.00220720333179332	0.0340683956082738	False	False	99846218	A	T										False	False										LYG2	-
chr2	ENSG00000185674.5	99855026	0.00529938983721881	0.0299717133799309	False	False	99855053	T	A										False	False										LYG2	-
chr2	ENSG00000185674.5	99859955	-0.00249974958856589	0.0319107217624077	False	False	99860003	AGAT	ATCT										False	False										LYG2	-
chr2	ENSG00000185674.5	99881992	-0.00214191348478356	0.0318458548419511	False	False	99882037	AT	AT										False	False										LYG2	-
chr2	ENSG00000185674.5	99886958	-0.00611588239523181	0.0318640882777197	False	False	99887003	CT	AG										False	False										LYG2	-
chr2	ENSG00000185674.5	99906304	-0.0014479502720421802	0.0310849970487364	False	False	99906335	GTT	AAC										False	False										LYG2	-
chr2	ENSG00000185674.5	99959408	0.000103296913777113	0.0319946547386012	False	False	99959434	CTTT	AAAG										False	False										LYG2	-
chr2	ENSG00000185674.5	99759769	-0.0246591145664716	0.033738547727486	True	False	99759795	T	A										False	False										LYG2	-
chr2	ENSG00000185674.5	99760482	-0.00813592368526052	0.0306701088446013	False	False	99760501	T	A										False	False										LYG2	-
chr2	ENSG00000185674.5	99781483	0.0110963518593551	0.0365693312542085	False	False	99781525	AC	GT										False	False										LYG2	-
chr2	ENSG00000185674.5	99793121	-0.0009611082747362789	0.0314661431837653	False	False	99793162	GT	AC										False	False										LYG2	-
chr2	ENSG00000185674.5	99794139	-0.00465907705477059	0.0308707619286661	False	False	99794149	T	A										False	False										LYG2	-
chr2	ENSG00000185674.5	99800547	-0.00834703987422874	0.0343000910017469	False	False	99800564	ATTT	AAAT										False	False										LYG2	-
chr2	ENSG00000185674.5	99833754	-0.00159853244880141	0.0312677562951096	False	False	99833764	T	A										False	False										LYG2	-
chr2	ENSG00000241962.5	99841660	-0.003942039547433779	0.0162187366432259	False	False	99841685	AAGG	CCTT	0.00020388938797358602	0.059234886544685936	0.9972560556266846	49.0	0.0034420491009090537	0.1208736853767184	1.5557326488142469	11.0	1.0	False	False										C2orf15	+
chr2	ENSG00000241962.5	99846208	0.007907834539657209	0.0228997077737076	False	False	99846218	A	T	0.0728169713282692	0.056645407771236	0.19958141487059308	24.0	1.2854876360382557	0.1208736853767184	1.5557326488142469	11.0	1.0	False	False										C2orf15	+
chr2	ENSG00000241962.5	99855026	0.021655881205937002	0.0204060059139709	True	False	99855053	T	A	0.04901584654851437	0.05481616172907612	0.3718701184893314	2.0	0.8941860393431178	0.1208736853767184	1.5557326488142469	11.0	1.0	False	False										C2orf15	+
chr2	ENSG00000241962.5	99859955	-0.00788553992672838	0.0213806083783256	False	False	99860003	AGAT	ATCT	-0.07313567305136767	0.05673566634852147	0.19834142090322235	25.0	1.2890599116630201	0.1208736853767184	1.5557326488142469	11.0	1.0	False	False										C2orf15	+
chr2	ENSG00000241962.5	99881992	0.00842886484404978	0.0237625634580228	False	False	99882037	AT	AT	0.03376498646570828	0.058090677186414724	0.5615168515321407	38.0	0.5812462188615125	0.1208736853767184	1.5557326488142469	11.0	1.0	False	False										C2orf15	+
chr2	ENSG00000241962.5	99886958	0.0076496581217962295	0.0225724461023414	False	False	99887003	CT	AG	0.07013612996764122	0.0557640375621119	0.2094062867893542	14.0	1.2577304842663373	0.1208736853767184	1.5557326488142469	11.0	1.0	False	False										C2orf15	+
chr2	ENSG00000241962.5	99906304	-0.0059460111670172604	0.0182816455951588	False	False	99906335	GTT	AAC	0.036112839883845615	0.05526405512053487	0.5139190932580393	7.0	0.6534598267369436	0.1208736853767184	1.5557326488142469	11.0	1.0	False	False										C2orf15	+
chr2	ENSG00000241962.5	99959408	-0.00455540285948541	0.0182109808125263	False	False	99959434	CTTT	AAAG	-0.018940994653108056	0.0599652548894976	0.752341108554859	56.0	0.3158661576276466	0.1208736853767184	1.5557326488142469	11.0	1.0	False	False										C2orf15	+
chr2	ENSG00000241962.5	99982552	0.000473985085375439	0.0178746011984502	False	False	99982564	AC	GT	0.01107952886856008	0.05479629883930704	0.8398878770690302	1.0	0.2021948398568189	0.1208736853767184	1.5557326488142469	11.0	1.0	False	False										C2orf15	+
chr2	ENSG00000241962.5	99997982	0.0019266034048392102	0.0182109851786248	False	False	99998016	GT	AC	0.04026615739273265	0.059186847654941074	0.4968524190289588	49.0	0.6803227235125627	0.1208736853767184	1.5557326488142469	11.0	1.0	False	False										C2orf15	+
chr2	ENSG00000241962.5	99833754	-0.0045098801821809205	0.030669540036598997	False	False	99833764	T	A	-0.09144721174470627	0.05878080132496145	0.1208736853767184	47.0	1.5557326488142469	0.1208736853767184	1.5557326488142469	11.0	1.0	True	False	99999517.0	0.33025013058796937	0.4991224099890129	chr2:99999517						C2orf15	+
chr2	ENSG00000273045.1	99841660	-0.000824989847749162	0.0442789456244178	False	False	99841685	AAGG	CCTT										False	False										C2ORF15	+
chr2	ENSG00000273045.1	99846208	-0.00328641701123181	0.0421794963350887	False	False	99846218	A	T										False	False										C2ORF15	+
chr2	ENSG00000273045.1	99855026	-1.12961987261117e-05	0.0411718614252728	False	False	99855053	T	A										False	False										C2ORF15	+
chr2	ENSG00000273045.1	99859955	0.0218264948526175	0.0568316170288149	True	False	99860003	AGAT	ATCT										False	False										C2ORF15	+
chr2	ENSG00000273045.1	99666195	0.00584693970610626	0.0453489846205523	False	False	99666220	A	T										False	False										C2ORF15	+
chr2	ENSG00000273045.1	99672668	0.000987190984727728	0.0416442211383479	False	False	99672683	A	T										False	False										C2ORF15	+
chr2	ENSG00000273045.1	99690815	0.0020293781801006302	0.0426520426268237	False	False	99690839	GT	AC										False	False										C2ORF15	+
chr2	ENSG00000273045.1	99723017	0.00373574615272071	0.0425632645124359	False	False	99723027	A	T										False	False										C2ORF15	+
chr2	ENSG00000273045.1	99759769	-0.00443135532737031	0.0468685986020067	False	False	99759795	T	A										False	False										C2ORF15	+
chr2	ENSG00000273045.1	99760482	-0.00025254884551184197	0.0412123738594094	False	False	99760501	T	A										False	False										C2ORF15	+
chr2	ENSG00000273045.1	99781483	-0.00249553442182043	0.0430340305626914	False	False	99781525	AC	GT										False	False										C2ORF15	+
chr2	ENSG00000273045.1	99793121	0.0128014267088149	0.0484694407576552	False	False	99793162	GT	AC										False	False										C2ORF15	+
chr2	ENSG00000273045.1	99794139	-0.0008583267422091611	0.0413567493705017	False	False	99794149	T	A										False	False										C2ORF15	+
chr2	ENSG00000273045.1	99800547	0.00853140361351365	0.0498188509047855	False	False	99800564	ATTT	AAAT										False	False										C2ORF15	+
chr2	ENSG00000273045.1	99833754	-0.00232522968086211	0.0428124975247777	False	False	99833764	T	A										False	False										C2ORF15	+
chr2	ENSG00000158417.6	99855026	-0.00100441690653876	0.0139113486396896	False	False	99855053	T	A	-0.013363349698518023	0.05487722937494188	0.8077579746428232	2.0	0.243513563835641	0.13164641207233652	1.5119822084855883	13.0	1.0	False	False										EIF5B	+
chr2	ENSG00000158417.6	99859955	-0.00582550579352765	0.023740668276145998	False	False	99860003	AGAT	ATCT	-0.07701135293524672	0.056719067287049826	0.17552788672600209	25.0	1.3577683241069456	0.13164641207233652	1.5119822084855883	13.0	1.0	False	False										EIF5B	+
chr2	ENSG00000158417.6	99881992	-0.0203602537688591	0.0242174764059706	False	False	99882037	AT	AT	-0.0559537522119751	0.05803276036620125	0.33574509688061915	38.0	0.9641752668474308	0.13164641207233652	1.5119822084855883	13.0	1.0	False	False										EIF5B	+
chr2	ENSG00000158417.6	99886958	-0.0119751402229914	0.0213445749662668	False	False	99887003	CT	AG	-0.027596306696259332	0.05588040924198984	0.6217538605938902	14.0	0.49384582308181857	0.13164641207233652	1.5119822084855883	13.0	1.0	False	False										EIF5B	+
chr2	ENSG00000158417.6	99906304	0.0005931007853581241	0.0172200602357239	False	False	99906335	GTT	AAC	0.05024611615044935	0.055230274899546704	0.3636208687301001	7.0	0.9097567636923303	0.13164641207233652	1.5119822084855883	13.0	1.0	False	False										EIF5B	+
chr2	ENSG00000158417.6	99959408	0.00170237340196485	0.0176072607353009	False	False	99959434	CTTT	AAAG	-0.017355841468739874	0.059966980565594276	0.7724731935527706	56.0	0.2894233010407346	0.13164641207233652	1.5119822084855883	13.0	1.0	False	False										EIF5B	+
chr2	ENSG00000158417.6	99982552	-0.0197262624660037	0.0219216546601257	True	False	99982564	AC	GT	-0.016507552845738245	0.054792195491547166	0.7633923661319209	1.0	0.3012756232461041	0.13164641207233652	1.5119822084855883	13.0	1.0	False	False										EIF5B	+
chr2	ENSG00000158417.6	99997982	0.0007782310171656151	0.0300335898568181	False	False	99998016	GT	AC	0.08920503776594753	0.0589987350812123	0.13164641207233652	49.0	1.5119822084855883	0.13164641207233652	1.5119822084855883	13.0	1.0	True	False	100070385.0	0.6901569335879338	0.7955886428429405	chr2:100070385						EIF5B	+
chr2	ENSG00000158417.6	100074400	0.00985940498189377	0.020886255070578	False	False	100074411	A	T	0.02990727946621052	0.05799992902105641	0.6064871262705456	37.0	0.5156433804488436	0.13164641207233652	1.5119822084855883	13.0	1.0	False	False										EIF5B	+
chr2	ENSG00000158417.6	100091364	-0.00045534369974329405	0.0162073917719489	False	False	100091382	A	T	-0.01945161238885433	0.0583101499541176	0.7389276725059449	40.0	0.333588790359143	0.13164641207233652	1.5119822084855883	13.0	1.0	False	False										EIF5B	+
chr2	ENSG00000158417.6	100093016	0.00627006731694705	0.0179257718722473	False	False	100093042	AAT	ATT	0.011480425369238977	0.055724148668454695	0.8369035754885056	12.0	0.20602244526955005	0.13164641207233652	1.5119822084855883	13.0	1.0	False	False										EIF5B	+
chr2	ENSG00000158417.6	100096242	0.0135084777946564	0.0197260054612025	False	False	100096266	AAT	ATT	0.03967426494921132	0.05542634621246305	0.4746278510688832	9.0	0.7158015575684881	0.13164641207233652	1.5119822084855883	13.0	1.0	False	False										EIF5B	+
chr2	ENSG00000158417.6	100098155	-0.00937722213378817	0.0201728526075158	False	False	100098171	AC	GT	-0.034864381189585465	0.05586771414814047	0.5330377901391149	14.0	0.6240524016632942	0.13164641207233652	1.5119822084855883	13.0	1.0	False	False										EIF5B	+
chr2	ENSG00000135945.5	99959408	0.00110845364713541	0.0157502714083882	False	False	99959434	CTTT	AAAG	0.020874235670885755	0.05996294618091084	0.7280143377247679	56.0	0.34811891343542845	0.01987322479621929	2.3404746181968816	13.0	0.5779457009939062	False	False										REV1	-
chr2	ENSG00000135945.5	99982552	-0.0785482077474506	0.0469129105009104	False	False	99982564	AC	GT	-0.09155811036479766	0.054569489336493984	0.09431930703033488	1.0	1.6778260430516272	0.01987322479621929	2.3404746181968816	13.0	0.5779457009939062	False	False										REV1	-
chr2	ENSG00000135945.5	99997982	0.0363151207142571	0.0433974316315065	False	False	99998016	GT	AC	0.10639961139336304	0.05889863795808002	0.07189705939984899	49.0	1.8064867895432646	0.01987322479621929	2.3404746181968816	13.0	0.5779457009939062	False	False										REV1	-
chr2	ENSG00000135945.5	100074400	0.0490576136271148	0.0454001008253611	False	False	100074411	A	T	0.12125507790321355	0.057597734420543126	0.036113038271822176	37.0	2.105205684270214	0.01987322479621929	2.3404746181968816	13.0	0.5779457009939062	False	False										REV1	-
chr2	ENSG00000135945.5	100091364	-0.0033180446243618	0.0213310133931021	False	False	100091382	A	T	-0.009960977884779544	0.05831829093474525	0.8644956346390347	40.0	0.1708036659703436	0.01987322479621929	2.3404746181968816	13.0	0.5779457009939062	False	False										REV1	-
chr2	ENSG00000135945.5	100093016	0.0504614370928697	0.0491358146152026	False	False	100093042	AAT	ATT	0.05134832705351297	0.05565430536740144	0.35689089935125273	12.0	0.9226299154133254	0.01987322479621929	2.3404746181968816	13.0	0.5779457009939062	False	False										REV1	-
chr2	ENSG00000135945.5	100096242	0.0625725574221488	0.0495962823706185	False	False	100096266	AAT	ATT	0.06793738621502086	0.055341860955457074	0.22048747325762907	9.0	1.2275948990891639	0.01987322479621929	2.3404746181968816	13.0	0.5779457009939062	False	False										REV1	-
chr2	ENSG00000135945.5	100151371	0.0154522933434459	0.0295999877896383	False	False	100151381	A	T	0.0934261982639774	0.05480741891491493	0.08920523339101749	4.0	1.7046268573423553	0.01987322479621929	2.3404746181968816	13.0	0.5779457009939062	False	False										REV1	-
chr2	ENSG00000135945.5	100161434	-0.0244052206747174	0.027672578230188	False	False	100161454	GT	AC	-0.011309399527387937	0.055128258782222314	0.8375841048009547	5.0	0.20514704757979724	0.01987322479621929	2.3404746181968816	13.0	0.5779457009939062	False	False										REV1	-
chr2	ENSG00000135945.5	100167585	-0.0102321513947664	0.0463371615963887	False	False	100167645	GT	AC	-0.031205165060489263	0.0572319479069579	0.5859867416020681	29.0	0.5452403107302859	0.01987322479621929	2.3404746181968816	13.0	0.5779457009939062	False	False										REV1	-
chr2	ENSG00000135945.5	100189725	-0.00494422135488368	0.0167025328465883	False	False	100189761	CT	AG	-0.0433510467923292	0.054748145353479126	0.4290253696986927	1.0	0.7918267644033413	0.01987322479621929	2.3404746181968816	13.0	0.5779457009939062	False	False										REV1	-
chr2	ENSG00000135945.5	100196209	0.010198539405094	0.0194537366992785	False	False	100196223	AT	AT	0.009201413051785536	0.055467671360417	0.8683483514726288	9.0	0.16588785550409596	0.01987322479621929	2.3404746181968816	13.0	0.5779457009939062	False	False										REV1	-
chr2	ENSG00000115541.6	198277061	-0.00667916732937405	0.0294567665367736	False	False	198277097	ATTT	AAAT	-0.09281625966319174	0.05655100871699913	0.1017526078366476	24.0	1.6412838916397852	0.09485636608637056	1.6752788953719562	10.0	1.0	False	False										HSPE1	+
chr2	ENSG00000115541.6	198303671	0.00773146290725646	0.018087005142263	True	False	198303689	T	A	0.04551209918540365	0.05991386649733881	0.4481221510109224	56.0	0.7596254731352575	0.09485636608637056	1.6752788953719562	10.0	1.0	False	False										HSPE1	+
chr2	ENSG00000115541.6	198307381	0.0018471591139249302	0.0168684576984994	False	False	198307420	GT	AC	0.04754375767976871	0.05927197967265644	0.4231491764987844	50.0	0.8021287283188513	0.09485636608637056	1.6752788953719562	10.0	1.0	False	False										HSPE1	+
chr2	ENSG00000115541.6	198311585	0.002336404059542	0.0176865312503364	False	False	198311595	G	C	0.039231614886612365	0.05603404402046475	0.4843524436668262	16.0	0.7001389168392735	0.09485636608637056	1.6752788953719562	10.0	1.0	False	False										HSPE1	+
chr2	ENSG00000115541.6	198326284	-0.0037761895694059995	0.0169693425899081	False	False	198326319	GT	AC	0.007085423308953236	0.060300755212413376	0.9065485050527248	59.0	0.11750140249478412	0.09485636608637056	1.6752788953719562	10.0	1.0	False	False										HSPE1	+
chr2	ENSG00000115541.6	198331983	0.00263996619136158	0.0172752969657028	False	False	198332014	ATTT	AAAT	0.03280742640243495	0.05544015963937629	0.5544208137314728	9.0	0.5917628415184707	0.09485636608637056	1.6752788953719562	10.0	1.0	False	False										HSPE1	+
chr2	ENSG00000115541.6	198355140	1.9605948351311302e-05	0.0149485097266713	False	False	198355157	T	A	-0.02235378458813081	0.056419163419904335	0.6922198980294658	20.0	0.396209075660355	0.09485636608637056	1.6752788953719562	10.0	1.0	False	False										HSPE1	+
chr2	ENSG00000115541.6	198357731	0.00458128472270992	0.0238774616877012	False	False	198357742	A	T	-0.02352426886857338	0.060841220455963185	0.6993197483133897	64.0	0.38665018045783983	0.09485636608637056	1.6752788953719562	10.0	1.0	False	False										HSPE1	+
chr2	ENSG00000115541.6	198376678	-0.00172909720151371	0.032622708688270996	False	False	198376697	A	T						0.09485636608637056	1.6752788953719562	10.0	1.0	False	False										HSPE1	+
chr2	ENSG00000115541.6	198406643	0.00909762928451272	0.0280461349939325	False	False	198406672	A	T	0.09324293642655088	0.055658157387488895	0.09485636608637056	14.0	1.6752788953719562	0.09485636608637056	1.6752788953719562	10.0	1.0	True	False	198365788.0	0.411669613184102	0.571340645146628	chr2:198365788						HSPE1	+
chr2	ENSG00000115541.6	198439595	0.00223337472042482	0.0172966014591292	False	False	198439631	AAAC	GTTT	0.020084813793965886	0.05512066344637536	0.7158090738168819	5.0	0.36437902844739123	0.09485636608637056	1.6752788953719562	10.0	1.0	False	False										HSPE1	+
chr2	ENSG00000115540.10	198303671	-0.00227234627102497	0.0159973229521392	False	False	198303689	T	A	-0.02185278398413721	0.05996169208237723	0.7158022329665319	56.0	0.364445752366614	0.1712317457840673	1.3712864287636084	12.0	1.0	False	False										MOB4	+
chr2	ENSG00000115540.10	198307381	0.0029819407782912303	0.0173937079543313	False	False	198307420	GT	AC	0.021131747343185053	0.059325832474416036	0.7219566971934945	50.0	0.35619807530384023	0.1712317457840673	1.3712864287636084	12.0	1.0	False	False										MOB4	+
chr2	ENSG00000115540.10	198311585	-0.0028595250760771198	0.0213248576216925	False	False	198311595	G	C	-0.07028465508516113	0.05593853509311263	0.2098706467607273	16.0	1.256462203884471	0.1712317457840673	1.3712864287636084	12.0	1.0	False	False										MOB4	+
chr2	ENSG00000115540.10	198326284	-0.00364554327303247	0.0239992289376532	False	False	198326319	GT	AC	-0.07565531073402881	0.060129444427161075	0.20938398572524305	59.0	1.2582073800078977	0.1712317457840673	1.3712864287636084	12.0	1.0	False	False										MOB4	+
chr2	ENSG00000115540.10	198331983	-0.00584646485085973	0.0229176848588697	True	False	198332014	ATTT	AAAT	-0.07584618132724906	0.05531023988593993	0.1712317457840673	9.0	1.3712864287636084	0.1712317457840673	1.3712864287636084	12.0	1.0	True	False	198495431.0	0.7826948121213431	0.8635007504323692	chr2:198495431						MOB4	+
chr2	ENSG00000115540.10	198355140	0.0034124136082106897	0.0219043168697916	False	False	198355157	T	A	0.0695866301534537	0.05629646561814676	0.21735470025499026	20.0	1.236074581048352	0.1712317457840673	1.3712864287636084	12.0	1.0	False	False										MOB4	+
chr2	ENSG00000115540.10	198357731	-0.00249738770942065	0.0226472017267437	False	False	198357742	A	T	-0.07041953485223992	0.06070697955819002	0.24707728042155394	64.0	1.1599907517180958	0.1712317457840673	1.3712864287636084	12.0	1.0	False	False										MOB4	+
chr2	ENSG00000115540.10	198376678	0.00152147735911143	0.0334754239478598	False	False	198376697	A	T						0.1712317457840673	1.3712864287636084	12.0	1.0	False	False										MOB4	+
chr2	ENSG00000115540.10	198406643	-0.000706619472418654	0.0162679726621807	False	False	198406672	A	T	-0.04364267115534279	0.05584843656200312	0.4351165807168639	14.0	0.7814483957288679	0.1712317457840673	1.3712864287636084	12.0	1.0	False	False										MOB4	+
chr2	ENSG00000115540.10	198439595	-0.000918874002885449	0.0192098712048088	False	False	198439631	AAAC	GTTT	-0.05250356666312393	0.05505574338705889	0.34096411534010185	5.0	0.9536437696246808	0.1712317457840673	1.3712864287636084	12.0	1.0	False	False										MOB4	+
chr2	ENSG00000115540.10	198469465	-0.0026147564103068603	0.0201790230419786	False	False	198469501	ATTT	AAAT	-0.06164033761293805	0.055364539297528506	0.26637913060940355	9.0	1.1133541142947738	0.1712317457840673	1.3712864287636084	12.0	1.0	False	False										MOB4	+
chr2	ENSG00000115540.10	198493337	0.000676202573629939	0.014049192509192	False	False	198493367	AG	CT	-0.014661797475401571	0.05537892424557852	0.7913662083641985	8.0	0.2647541041133925	0.1712317457840673	1.3712864287636084	12.0	1.0	False	False										MOB4	+
chr2	ENSG00000115540.10	198499407	-0.000805213256182267	0.0151982996468896	False	False	198499470	ATTT	AAAT	-0.008032554028577131	0.05944191208169985	0.8926029129470204	51.0	0.135132833841832	0.1712317457840673	1.3712864287636084	12.0	1.0	False	False										MOB4	+
chr2	ENSG00000162944.6	198355140	-0.0165709288393563	0.0376503392187437	False	False	198355157	T	A	-0.02782718699126721	0.05641141095163841	0.6221524836731545	20.0	0.4932900369239745	0.11701772954315293	1.5724109794020278	11.0	1.0	False	False										RFTN2	-
chr2	ENSG00000162944.6	198357731	0.0249631251194509	0.0337258223844706	False	False	198357742	A	T	0.06831467536626523	0.060715886783340486	0.26152331279207025	64.0	1.1251532174773364	0.11701772954315293	1.5724109794020278	11.0	1.0	False	False										RFTN2	-
chr2	ENSG00000162944.6	198376678	0.0034360483363727197	0.0335467188918712	False	False	198376697	A	T						0.11701772954315293	1.5724109794020278	11.0	1.0	False	False										RFTN2	-
chr2	ENSG00000162944.6	198406643	0.0671492986219051	0.0483874407757503	False	False	198406672	A	T	0.05678592251334175	0.055811495203841904	0.3097036387635801	14.0	1.017459258275395	0.11701772954315293	1.5724109794020278	11.0	1.0	False	False										RFTN2	-
chr2	ENSG00000162944.6	198439595	0.0176780447640016	0.0419344041145062	False	False	198439631	AAAC	GTTT	0.017370425393059313	0.055123466511534124	0.7528714356466192	5.0	0.31511852378559496	0.11701772954315293	1.5724109794020278	11.0	1.0	False	False										RFTN2	-
chr2	ENSG00000162944.6	198469465	0.0139757231643237	0.0403653515837209	False	False	198469501	ATTT	AAAT	0.0076689288550244065	0.05546838843411254	0.8901224195581126	9.0	0.138257646769995	0.11701772954315293	1.5724109794020278	11.0	1.0	False	False										RFTN2	-
chr2	ENSG00000162944.6	198493337	-0.0489499635005972	0.0289667384242061	False	False	198493367	AG	CT	-0.03184131730881802	0.055356793923352535	0.5655517277814087	8.0	0.5752016157746738	0.11701772954315293	1.5724109794020278	11.0	1.0	False	False										RFTN2	-
chr2	ENSG00000162944.6	198499407	-0.0576239502323362	0.0277434380966018	True	False	198499470	ATTT	AAAT	-0.03355074305617458	0.059410363863708925	0.572705595523277	51.0	0.5647287926588377	0.11701772954315293	1.5724109794020278	11.0	1.0	False	False										RFTN2	-
chr2	ENSG00000162944.6	198521742	0.0705619765324408	0.0444471493897607	False	False	198521760	A	T	0.06071577454402762	0.05545306086247217	0.2743719812838794	10.0	1.0949039349623528	0.11701772954315293	1.5724109794020278	11.0	1.0	False	False										RFTN2	-
chr2	ENSG00000162944.6	198548718	0.00959064617319805	0.0213771065270256	False	False	198548737	AC	GT	-0.022313366944075444	0.05562763511428015	0.6885968703490704	11.0	0.4011201788146372	0.11701772954315293	1.5724109794020278	11.0	1.0	False	False										RFTN2	-
chr2	ENSG00000162944.6	198549738	-0.0721191729037298	0.0445807907607498	False	False	198549797	ATTTT	AAAAT	-0.061489686577878136	0.056597496293020265	0.2781264792403361	23.0	1.0864382809361337	0.11701772954315293	1.5724109794020278	11.0	1.0	False	False										RFTN2	-
chr2	ENSG00000162944.6	198560137	-0.0781969038557752	0.0419258515990886	False	False	198560177	ATTT	AAAT	-0.09491102581760658	0.060360190218018125	0.11701772954315293	62.0	1.5724109794020278	0.11701772954315293	1.5724109794020278	11.0	1.0	True	False	198611897.0	0.9166149027704558	0.9518199945307034	chr2:198611897						RFTN2	-
chr2	ENSG00000115526.6	100913591	0.00228716674702068	0.0253273821901613	False	False	100913608	T	A	-0.022217993035919512	0.058809008819132313	0.7058571322455922	45.0	0.3777991413569164	0.12647543822566026	1.5321293382971137	32.0	1.0	False	False										CHST10	-
chr2	ENSG00000115526.6	100914444	-0.000929749626087982	0.015640041753866997	False	False	100914458	A	T	-0.04138509669745173	0.055168458030816776	0.4536969056732022	6.0	0.750158662660723	0.12647543822566026	1.5321293382971137	32.0	1.0	False	False										CHST10	-
chr2	ENSG00000115526.6	100920616	0.0673188607429364	0.0373631726320192	True	False	100920631	T	A	0.04273724989672247	0.055590651358721085	0.4425828046975354	11.0	0.7687848379567122	0.12647543822566026	1.5321293382971137	32.0	1.0	False	False										CHST10	-
chr2	ENSG00000115526.6	100939367	-0.0473883380828756	0.049273495651809	False	False	100939420	AAATAG	ATTTCT	-0.051178422522293515	0.054892940819994906	0.35184474077637595	3.0	0.932331585041471	0.12647543822566026	1.5321293382971137	32.0	1.0	False	False										CHST10	-
chr2	ENSG00000115526.6	100945446	0.0620517156009788	0.0354052566180921	False	False	100945459	AT	AT	0.04338353798422767	0.05541779410516974	0.4342882391344908	9.0	0.78284490901778	0.12647543822566026	1.5321293382971137	32.0	1.0	False	False										CHST10	-
chr2	ENSG00000115526.6	100945632	-0.0703828142396596	0.0489470236155606	False	False	100945652	AAT	ATT	-0.08520414614196954	0.05561158840328046	0.12647543822566026	13.0	1.5321293382971137	0.12647543822566026	1.5321293382971137	32.0	1.0	True	False	101046028.0	0.9938238345884512	0.9985329436672566	chr2:101046028						CHST10	-
chr2	ENSG00000115526.6	100946993	0.0139924256843673	0.0347782214269925	False	False	100947008	T	A	0.046631210148820164	0.0606795931653803	0.442869697033064	63.0	0.7684825773588871	0.12647543822566026	1.5321293382971137	32.0	1.0	False	False										CHST10	-
chr2	ENSG00000115526.6	100952215	0.0452460511395254	0.0429323425159463	False	False	100952240	AC	GT	0.009950371696497172	0.05851767646837312	0.8650960795188885	42.0	0.170040444136141	0.12647543822566026	1.5321293382971137	32.0	1.0	False	False										CHST10	-
chr2	ENSG00000115526.6	100953902	-0.0755466010125766	0.0484228411211771	False	False	100953912	T	A	-0.07993490654474789	0.05546344040924594	0.15049185471432686	11.0	1.4412179618670478	0.12647543822566026	1.5321293382971137	32.0	1.0	False	False										CHST10	-
chr2	ENSG00000115526.6	100970873	-0.00876169558134115	0.0195552232343252	False	False	100970884	A	T	-0.0526804438361224	0.058240200800154227	0.3664510816973656	40.0	0.9045374691768387	0.12647543822566026	1.5321293382971137	32.0	1.0	False	False										CHST10	-
chr2	ENSG00000115526.6	100974434	0.000218492220434488	0.0206138105989252	False	False	100974458	A	T	0.022866907198674263	0.059745803933807975	0.7022054349696067	54.0	0.38273662237449135	0.12647543822566026	1.5321293382971137	32.0	1.0	False	False										CHST10	-
chr2	ENSG00000115526.6	100974737	-0.0038122279757074	0.0185700171434162	False	False	100974747	A	T	-0.04485414708652173	0.06002370486874485	0.4555321115323652	57.0	0.7472738842863045	0.12647543822566026	1.5321293382971137	32.0	1.0	False	False										CHST10	-
chr2	ENSG00000115526.6	100975087	-0.006268756834903771	0.0183169709725669	False	False	100975123	AAAC	GTTT	-0.03655747342015447	0.05560429497457565	0.5113548724138799	11.0	0.657457727624636	0.12647543822566026	1.5321293382971137	32.0	1.0	False	False										CHST10	-
chr2	ENSG00000115526.6	100978381	0.0321267597279623	0.0391200479350339	False	False	100978407	AAT	ATT	0.07182989478168679	0.0584696139904416	0.22025210250426128	43.0	1.2284995552293072	0.12647543822566026	1.5321293382971137	32.0	1.0	False	False										CHST10	-
chr2	ENSG00000115526.6	100983248	-0.0218594967116187	0.0291593419497712	False	False	100983258	A	T	-0.07066673601444684	0.0586764694802024	0.2294415083333368	45.0	1.2043453984273882	0.12647543822566026	1.5321293382971137	32.0	1.0	False	False										CHST10	-
chr2	ENSG00000115526.6	100986497	0.0114449803678336	0.0238131068585202	False	False	100986513	A	T	0.06814818531258851	0.06105673130456433	0.2653634096499278	67.0	1.116145326756037	0.12647543822566026	1.5321293382971137	32.0	1.0	False	False										CHST10	-
chr2	ENSG00000115526.6	100996185	0.0128753380597629	0.026222437115406998	False	False	100996201	A	T	0.07869606907969293	0.055383258621437545	0.1562970376977077	10.0	1.4209360561032707	0.12647543822566026	1.5321293382971137	32.0	1.0	False	False										CHST10	-
chr2	ENSG00000115526.6	101011352	-0.0699002907705467	0.0520979827911975	False	False	101011364	T	A	-0.08807181188000232	0.060509624008164974	0.14668806008261331	63.0	1.455500894669552	0.12647543822566026	1.5321293382971137	32.0	1.0	False	False										CHST10	-
chr2	ENSG00000115526.6	101030825	-0.008887008757681999	0.0226502762348824	False	False	101030844	AC	GT	-0.07641921873340157	0.054887215020914065	0.16477043828242138	4.0	1.392295431719081	0.12647543822566026	1.5321293382971137	32.0	1.0	False	False										CHST10	-
chr2	ENSG00000115526.6	101033147	-0.00180991165894702	0.0142598350181152	False	False	101033176	AAC	GTT	-0.021524726272142573	0.055035434485124234	0.6959707718035448	4.0	0.3911066837849819	0.12647543822566026	1.5321293382971137	32.0	1.0	False	False										CHST10	-
chr2	ENSG00000115526.6	101034836	0.0197690994180612	0.0316431658584067	False	False	101034860	AC	GT	0.028599034034781742	0.05561872903399442	0.6074652461295749	11.0	0.5141979065595311	0.12647543822566026	1.5321293382971137	32.0	1.0	False	False										CHST10	-
chr2	ENSG00000115526.6	101048541	0.000762114554250336	0.0167658280529605	False	False	101048552	A	T	0.01853824529319589	0.059328885604887034	0.7549158865167137	50.0	0.3124657593715001	0.12647543822566026	1.5321293382971137	32.0	1.0	False	False										CHST10	-
chr2	ENSG00000115526.6	101049756	0.00226998521674879	0.0141513918009229	False	False	101049812	AGAT	ATCT	0.02276431380268835	0.05562706944053482	0.6826414716562432	11.0	0.40923086604487297	0.12647543822566026	1.5321293382971137	32.0	1.0	False	False										CHST10	-
chr2	ENSG00000115526.6	101055546	-0.00139829270552117	0.0190217273931056	False	False	101055600	GT	AC	0.023996687294442383	0.05890859677756473	0.6840501855117742	46.0	0.40735459011275404	0.12647543822566026	1.5321293382971137	32.0	1.0	False	False										CHST10	-
chr2	ENSG00000115526.6	101061672	0.000799164012964678	0.0172921021372993	False	False	101061697	T	A	0.023510995541186654	0.05520050020453879	0.6704455109217734	6.0	0.4259199727188975	0.12647543822566026	1.5321293382971137	32.0	1.0	False	False										CHST10	-
chr2	ENSG00000115526.6	101069939	-0.00803047449700152	0.0237908211013407	False	False	101069961	T	A	-0.0895339548846946	0.06016958003037564	0.13789374065224444	60.0	1.4880269205717378	0.12647543822566026	1.5321293382971137	32.0	1.0	False	False										CHST10	-
chr2	ENSG00000115526.6	101070140	0.0076429452324789406	0.030754893565262002	False	False	101070172	GTT	AAC	-0.017465002375865728	0.05537642999557886	0.7526696819178135	8.0	0.31538693226089326	0.12647543822566026	1.5321293382971137	32.0	1.0	False	False										CHST10	-
chr2	ENSG00000115526.6	101079931	-0.00283878103186146	0.0274971482751224	False	False	101079943	T	A	-0.006074604024330188	0.059130148593404874	0.9182470580196423	48.0	0.10273277116384118	0.12647543822566026	1.5321293382971137	32.0	1.0	False	False										CHST10	-
chr2	ENSG00000115526.6	101082585	-0.009574445105433009	0.0252029174236353	False	False	101082616	GT	AC	-0.04960456703914825	0.0585488719090076	0.3975612215765321	43.0	0.8472335234099824	0.12647543822566026	1.5321293382971137	32.0	1.0	False	False										CHST10	-
chr2	ENSG00000115526.6	101085841	-0.0070941732854544704	0.0212150310979638	False	False	101085856	A	T	-0.05565870361981392	0.05607853069373078	0.3217040393134976	17.0	0.9925135864167034	0.12647543822566026	1.5321293382971137	32.0	1.0	False	False										CHST10	-
chr2	ENSG00000115526.6	101121178	-0.00313398243926152	0.0190648174968177	False	False	101121215	ATG	ATC	-0.01435110435219504	0.05546430718673245	0.795995899236448	9.0	0.258744859173648	0.12647543822566026	1.5321293382971137	32.0	1.0	False	False										CHST10	-
chr2	ENSG00000115526.6	101131735	0.0151016452112191	0.0316283913386998	False	False	101131746	T	A	0.05950717553296263	0.059233926804818676	0.3159383883191127	50.0	1.004613044295448	0.12647543822566026	1.5321293382971137	32.0	1.0	False	False										CHST10	-
chr2	ENSG00000170500.8	100913591	-0.0152059737666265	0.0369054028375403	False	False	100913608	T	A	-0.0034125268087658715	0.05882318690079054	0.9537781308401129	45.0	0.05801329354224447	0.0059820498872624325	2.7697607966064646	28.0	0.4368755632504114	False	False										LONRF2	-
chr2	ENSG00000170500.8	100914444	-0.00508728840246506	0.0306699734013447	False	False	100914458	A	T	0.008862946812407412	0.05521359434532292	0.8725694179329839	6.0	0.16052109842688012	0.0059820498872624325	2.7697607966064646	28.0	0.4368755632504114	False	False										LONRF2	-
chr2	ENSG00000170500.8	100920616	0.0130448947487525	0.0615756531816972	False	False	100920631	T	A	0.04765445891547514	0.05557827304914478	0.39184322072277744	11.0	0.857429644734318	0.0059820498872624325	2.7697607966064646	28.0	0.4368755632504114	False	False										LONRF2	-
chr2	ENSG00000170500.8	100939367	-0.101837458684937	0.0508570544406213	True	False	100939420	AAATAG	ATTTCT	-0.11249075522243614	0.0546160957536887	0.04021237528799587	3.0	2.0596630658067254	0.0059820498872624325	2.7697607966064646	28.0	0.4368755632504114	False	False										LONRF2	-
chr2	ENSG00000170500.8	100945446	0.0458627535154437	0.0599689794586425	False	False	100945459	AT	AT	0.06511296981015867	0.05535230663423859	0.24032110882468866	9.0	1.1763370628873224	0.0059820498872624325	2.7697607966064646	28.0	0.4368755632504114	False	False										LONRF2	-
chr2	ENSG00000170500.8	100945632	-0.10055509577419501	0.0559290973305034	False	False	100945652	AAT	ATT	-0.12445564686671028	0.055380608636677216	0.02530114926971038	13.0	2.247278423449582	0.0059820498872624325	2.7697607966064646	28.0	0.4368755632504114	False	False										LONRF2	-
chr2	ENSG00000170500.8	100946993	0.0210111384543545	0.0429776657885792	False	False	100947008	T	A	0.1019953135474802	0.060428877899442984	0.0925891151403108	63.0	1.687857148650122	0.0059820498872624325	2.7697607966064646	28.0	0.4368755632504114	False	False										LONRF2	-
chr2	ENSG00000170500.8	100952215	0.030334823286816002	0.0515898343755669	False	False	100952240	AC	GT	0.03935706368259111	0.05847523247912119	0.5014444445960873	42.0	0.6730552750969174	0.0059820498872624325	2.7697607966064646	28.0	0.4368755632504114	False	False										LONRF2	-
chr2	ENSG00000170500.8	100953902	-0.0942893821133912	0.0538302448079033	False	False	100953912	T	A	-0.1084537753749908	0.055313286704819	0.05077098385010413	11.0	1.9607183343444696	0.0059820498872624325	2.7697607966064646	28.0	0.4368755632504114	False	False										LONRF2	-
chr2	ENSG00000170500.8	100970873	-0.0304612396631473	0.0508079410205513	False	False	100970884	A	T	-0.1435244354174774	0.057717371924735875	0.013449142009797323	40.0	2.4866765521589396	0.0059820498872624325	2.7697607966064646	28.0	0.4368755632504114	False	False										LONRF2	-
chr2	ENSG00000170500.8	100974434	0.0318341270480807	0.0368549536739747	False	False	100974458	A	T	0.03060912901967028	0.059733428102955184	0.6087549110004766	54.0	0.5124288022933001	0.0059820498872624325	2.7697607966064646	28.0	0.4368755632504114	False	False										LONRF2	-
chr2	ENSG00000170500.8	100974737	-0.0165600264338026	0.0341600924471949	False	False	100974747	A	T	-0.12005501370839225	0.05964960240814165	0.045116857673325315	57.0	2.012670811901435	0.0059820498872624325	2.7697607966064646	28.0	0.4368755632504114	False	False										LONRF2	-
chr2	ENSG00000170500.8	100975087	-0.007095208952532871	0.0191217280256448	False	False	100975123	AAAC	GTTT	-0.05172418505119214	0.05556700717995739	0.3526297374647627	11.0	0.9308434568678493	0.0059820498872624325	2.7697607966064646	28.0	0.4368755632504114	False	False										LONRF2	-
chr2	ENSG00000170500.8	100978381	-0.0183175552074373	0.0372338102452605	False	False	100978407	AAT	ATT	-0.014431568384480871	0.058614933351498075	0.8056934416646552	43.0	0.24620975507962478	0.0059820498872624325	2.7697607966064646	28.0	0.4368755632504114	False	False										LONRF2	-
chr2	ENSG00000170500.8	100983248	-0.00895356791536603	0.0199618672335561	False	False	100983258	A	T	-0.06589100520015212	0.058695695669120876	0.2625448339034711	45.0	1.1225866641327946	0.0059820498872624325	2.7697607966064646	28.0	0.4368755632504114	False	False										LONRF2	-
chr2	ENSG00000170500.8	100986497	-0.00305140133805532	0.0159717926911636	False	False	100986513	A	T	-0.028330918910892868	0.061174440791220974	0.6436578107103876	67.0	0.4631169250501524	0.0059820498872624325	2.7697607966064646	28.0	0.4368755632504114	False	False										LONRF2	-
chr2	ENSG00000170500.8	100996185	0.0176961953607344	0.0325982329725703	False	False	100996201	A	T	0.10351827886953403	0.05525708618709965	0.061914114480043275	10.0	1.8733937312406	0.0059820498872624325	2.7697607966064646	28.0	0.4368755632504114	False	False										LONRF2	-
chr2	ENSG00000170500.8	101011352	-0.0734862456585881	0.053667891098995994	False	False	101011364	T	A	-0.09760423652245742	0.0604556320192909	0.10758765282777648	63.0	1.6144771506368953	0.0059820498872624325	2.7697607966064646	28.0	0.4368755632504114	False	False										LONRF2	-
chr2	ENSG00000170500.8	101030825	-0.0130674170202142	0.0206161357494659	False	False	101030844	AC	GT	-0.054625175352042116	0.0549659974843335	0.3210486720946928	4.0	0.9937994005769016	0.0059820498872624325	2.7697607966064646	28.0	0.4368755632504114	False	False										LONRF2	-
chr2	ENSG00000170500.8	101033147	-0.0129245831406903	0.0179198553779952	False	False	101033176	AAC	GTT	-0.0276706751073379	0.055027109950572965	0.6154014230110167	4.0	0.5028553222619278	0.0059820498872624325	2.7697607966064646	28.0	0.4368755632504114	False	False										LONRF2	-
chr2	ENSG00000170500.8	101034836	-0.00673552310166473	0.0484560746915286	False	False	101034860	AC	GT	0.05139052977995269	0.05556796562091758	0.3557484203347764	11.0	0.9248229480009545	0.0059820498872624325	2.7697607966064646	28.0	0.4368755632504114	False	False										LONRF2	-
chr2	ENSG00000170500.8	100797732	-0.028866346055515	0.0328678251615642	False	False	100797776	GT	AC	-0.1027833797514136	0.05933905163783066	0.08434646749341758	53.0	1.7321372167984854	0.0059820498872624325	2.7697607966064646	28.0	0.4368755632504114	False	False										LONRF2	-
chr2	ENSG00000170500.8	100809320	0.0127288390585339	0.0242407586029227	False	False	100809351	AC	GT	0.002994112080809702	0.05802562522544846	0.9588822459728856	37.0	0.05159982454607944	0.0059820498872624325	2.7697607966064646	28.0	0.4368755632504114	False	False										LONRF2	-
chr2	ENSG00000170500.8	100827642	0.05995951558867	0.0469466478487123	False	False	100827657	CT	AG	0.08175744091951014	0.05511499573533587	0.13893202691760212	7.0	1.4833973917391234	0.0059820498872624325	2.7697607966064646	28.0	0.4368755632504114	False	False										LONRF2	-
chr2	ENSG00000170500.8	100897738	-0.0300290248087816	0.0336653262296652	False	False	100897761	GTTT	AAAC	-0.0900375199934338	0.05465921931389347	0.100452324140432	2.0	1.6472522133251135	0.0059820498872624325	2.7697607966064646	28.0	0.4368755632504114	False	False										LONRF2	-
chr2	ENSG00000170500.8	100900039	0.0180586626779371	0.0324746835193619	False	False	100900054	AT	AT	0.04830836080372195	0.05672987215251045	0.3951208528894428	24.0	0.8515506728774493	0.0059820498872624325	2.7697607966064646	28.0	0.4368755632504114	False	False										LONRF2	-
chr2	ENSG00000170500.8	100906571	0.0405833537267466	0.0590560929196615	False	False	100906596	AAAT	ATTT	0.07238085541715125	0.05490380049132435	0.1883103561085167	4.0	1.3183214052475027	0.0059820498872624325	2.7697607966064646	28.0	0.4368755632504114	False	False										LONRF2	-
chr2	ENSG00000115539.9	101079931	0.0346343369197433	0.0566434107632881	False	False	101079943	T	A	0.06820103358070312	0.05899355834867224	0.2486149043136555	48.0	1.1560759426921077	0.03996920180769855	2.0629497079956494	21.0	1.0	False	False										PDCL3	+
chr2	ENSG00000115539.9	101082585	0.0254368409639942	0.0431529730701606	False	False	101082616	GT	AC	0.07888460788561594	0.05843836059002039	0.17810446442713007	43.0	1.3498771541357577	0.03996920180769855	2.0629497079956494	21.0	1.0	False	False										PDCL3	+
chr2	ENSG00000115539.9	101085841	0.10523986665249001	0.0355131708597938	True	False	101085856	A	T	0.05270806958671614	0.056087523407798316	0.3480629710844755	17.0	0.9397467811778563	0.03996920180769855	2.0629497079956494	21.0	1.0	False	False										PDCL3	+
chr2	ENSG00000115539.9	101121178	0.00032737036171444	0.0204785988494838	False	False	101121215	ATG	ATC	-0.0396600026398341	0.0554263776190642	0.4747868114443418	9.0	0.7155438320795626	0.03996920180769855	2.0629497079956494	21.0	1.0	False	False										PDCL3	+
chr2	ENSG00000115539.9	101131735	-0.07352277088753098	0.0501082875839593	False	False	101131746	T	A	-0.017013681555458515	0.059330493983598125	0.7745042947173706	50.0	0.2867611646746433	0.03996920180769855	2.0629497079956494	21.0	1.0	False	False										PDCL3	+
chr2	ENSG00000115539.9	101148256	-0.0097328863826688	0.0220898242906174	False	False	101148276	A	T	-0.025677682407515025	0.05650470467636187	0.6498311705316382	21.0	0.45443441487903224	0.03996920180769855	2.0629497079956494	21.0	1.0	False	False										PDCL3	+
chr2	ENSG00000115539.9	101153573	-0.0896232756308747	0.0338386638465513	False	False	101153601	AAAC	GTTT	-0.04197643453861253	0.05516709592128713	0.4472657163819351	6.0	0.7608962160796874	0.03996920180769855	2.0629497079956494	21.0	1.0	False	False										PDCL3	+
chr2	ENSG00000115539.9	101154981	-0.0446188361782234	0.0487576786149007	False	False	101154992	A	T	0.032047674018505286	0.05994520719316659	0.5933426435749127	56.0	0.5346161189373375	0.03996920180769855	2.0629497079956494	21.0	1.0	False	False										PDCL3	+
chr2	ENSG00000115539.9	101167944	-0.0082115162391575	0.0324372582167136	False	False	101167985	ATTT	AAAT	-0.0026651716916909303	0.05564129079246971	0.96182620308768	11.0	0.047899170808805624	0.03996920180769855	2.0629497079956494	21.0	1.0	False	False										PDCL3	+
chr2	ENSG00000115539.9	101180748	3.7589571325638e-05	0.0361234086230845	False	False	101180770	GTTT	AAAC	-0.09324382239731807	0.054725505345326164	0.08934842695264976	3.0	1.7038457993020903	0.03996920180769855	2.0629497079956494	21.0	1.0	False	False										PDCL3	+
chr2	ENSG00000115539.9	101193134	-0.0864548163739226	0.0333545940694552	False	False	101193144	T	A	-0.041769196700441734	0.05576584708923052	0.4543994666533486	13.0	0.749010350969961	0.03996920180769855	2.0629497079956494	21.0	1.0	False	False										PDCL3	+
chr2	ENSG00000115539.9	101212398	-0.00173522145918348	0.0199146094051181	False	False	101212458	AC	GT	-0.05877297733532265	0.0635184864905738	0.35571855477766146	87.0	0.9252893225666611	0.03996920180769855	2.0629497079956494	21.0	1.0	False	False										PDCL3	+
chr2	ENSG00000115539.9	101214244	-0.0102520680553395	0.0313621055201726	False	False	101214279	CTTTT	AAAAG	0.014686844841364871	0.055895670018699904	0.7929088085990371	14.0	0.262754607583224	0.03996920180769855	2.0629497079956494	21.0	1.0	False	False										PDCL3	+
chr2	ENSG00000115539.9	101232994	-0.000613258560380369	0.0169073705987882	False	False	101233062	AC	GT	0.02260529406292086	0.06118336781291196	0.7120718026218502	67.0	0.36946795952854206	0.03996920180769855	2.0629497079956494	21.0	1.0	False	False										PDCL3	+
chr2	ENSG00000115539.9	101234575	0.0119637243003771	0.0279595521549342	False	False	101234632	CCTT	AAGG	0.08202786671102584	0.05606481977216125	0.14443672115225495	18.0	1.4630898136188504	0.03996920180769855	2.0629497079956494	21.0	1.0	False	False										PDCL3	+
chr2	ENSG00000115539.9	101235394	-0.0130068886399643	0.029309558589647	False	False	101235408	AT	AT	-0.03901376757430566	0.05534271156838335	0.4813455582881953	8.0	0.7049486096484253	0.03996920180769855	2.0629497079956494	21.0	1.0	False	False										PDCL3	+
chr2	ENSG00000115539.9	101237612	-0.0033272790259933397	0.0238973229093207	False	False	101237684	AC	GT	-0.06704081053614233	0.06348532712375951	0.2919977908638523	87.0	1.056004805731751	0.03996920180769855	2.0629497079956494	21.0	1.0	False	False										PDCL3	+
chr2	ENSG00000115539.9	101244112	0.0212345414610744	0.030207839989201	False	False	101244142	AC	GT	0.08295282895289041	0.05632853277312385	0.14184732280201004	21.0	1.4726609210114179	0.03996920180769855	2.0629497079956494	21.0	1.0	False	False										PDCL3	+
chr2	ENSG00000115539.9	101250241	-0.00261024865129135	0.0303280811689357	False	False	101250251	T	A	-0.04107501625899088	0.056932200593454926	0.4711661792080502	26.0	0.7214724853567838	0.03996920180769855	2.0629497079956494	21.0	1.0	False	False										PDCL3	+
chr2	ENSG00000115539.9	101273783	-0.00416256927912275	0.0182472856409132	False	False	101273819	GT	AC	0.001643414224783497	0.058620959013849214	0.9776537836496222	43.0	0.028034584429013524	0.03996920180769855	2.0629497079956494	21.0	1.0	False	False										PDCL3	+
chr2	ENSG00000222017.1	198469465	-0.0547855437516726	0.081966183731084	False	False	198469501	ATTT	AAAT										False	False										AC011997.1	+
chr2	ENSG00000222017.1	198493337	0.0824952824124568	0.0953349921443599	False	False	198493367	AG	CT										False	False										AC011997.1	+
chr2	ENSG00000222017.1	198499407	0.0420522183517534	0.0758278542904503	False	False	198499470	ATTT	AAAT										False	False										AC011997.1	+
chr2	ENSG00000222017.1	198643530	-0.00489666140529091	0.046014469581169996	False	False	198643556	AC	GT										False	False										AC011997.1	+
chr2	ENSG00000222017.1	198669667	-0.0528698291397646	0.0810330363982956	False	False	198669701	CCG	CGG										False	False										AC011997.1	+
chr2	ENSG00000222017.1	198674534	-0.0330387826108199	0.068597561888539	False	False	198674565	GT	AC										False	False										AC011997.1	+
chr2	ENSG00000222017.1	198684609	0.0056627934020206	0.0467870638103925	False	False	198684645	GT	AC										False	False										AC011997.1	+
chr2	ENSG00000222017.1	198714722	-0.0123631841555678	0.0523717776970365	False	False	198714803	AC	GT										False	False										AC011997.1	+
chr2	ENSG00000222017.1	198521742	-0.19801985369698896	0.135930822841308	True	False	198521760	A	T										False	False										AC011997.1	+
chr2	ENSG00000222017.1	198548718	-0.0513728312963661	0.0800374953717308	False	False	198548737	AC	GT										False	False										AC011997.1	+
chr2	ENSG00000222017.1	198549738	0.163926399830156	0.12515192328816802	False	False	198549797	ATTTT	AAAAT										False	False										AC011997.1	+
chr2	ENSG00000222017.1	198560137	0.0324236577411842	0.0687842544812208	False	False	198560177	ATTT	AAAT										False	False										AC011997.1	+
chr2	ENSG00000152430.13	198493337	0.00457243421047357	0.0386541639803365	False	False	198493367	AG	CT										False	False										BOLL	-
chr2	ENSG00000152430.13	198499407	0.00127145097001066	0.0400294390856403	False	False	198499470	ATTT	AAAT										False	False										BOLL	-
chr2	ENSG00000152430.13	198643530	0.000796332567422678	0.0400365176678863	False	False	198643556	AC	GT										False	False										BOLL	-
chr2	ENSG00000152430.13	198669667	-0.00351456966405083	0.0390608679529805	False	False	198669701	CCG	CGG										False	False										BOLL	-
chr2	ENSG00000152430.13	198674534	-0.00248878128632088	0.0363587001955712	False	False	198674565	GT	AC										False	False										BOLL	-
chr2	ENSG00000152430.13	198682100	-0.00238142645760816	0.0439053080618381	False	False	198682115	GT	AC										False	False										BOLL	-
chr2	ENSG00000152430.13	198684609	-0.0017760774213086	0.0556626894561161	False	False	198684645	GT	AC										False	False										BOLL	-
chr2	ENSG00000152430.13	198714722	-0.00013115127202648798	0.0364409042914854	False	False	198714803	AC	GT										False	False										BOLL	-
chr2	ENSG00000152430.13	198746246	-0.00262411377302111	0.0425182189554613	False	False	198746263	GT	AC										False	False										BOLL	-
chr2	ENSG00000152430.13	198521742	-0.0433219699837996	0.0851744303628122	False	False	198521760	A	T										False	False										BOLL	-
chr2	ENSG00000152430.13	198548718	-0.00161180397709021	0.0345164655199435	False	False	198548737	AC	GT										False	False										BOLL	-
chr2	ENSG00000152430.13	198549738	0.051539324431668	0.0969605027680151	True	False	198549797	ATTTT	AAAAT										False	False										BOLL	-
chr2	ENSG00000152430.13	198560137	0.0203819511664002	0.0514525410359608	False	False	198560177	ATTT	AAAT										False	False										BOLL	-
chr2	ENSG00000247626.3	198493337	0.0037748649329763704	0.0230746115966501	False	False	198493367	AG	CT	-0.06289830893875309	0.05527521223963737	0.25599296533569554	8.0	1.1379116676398624	0.000712621714507913	3.4189875103375873	8.0	0.0352402262082415	False	False										MARS2	+
chr2	ENSG00000247626.3	198499407	-0.0005254271938965009	0.0256338933254514	False	False	198499470	ATTT	AAAT	-0.048567438764251486	0.059373680499137875	0.4140476028199971	51.0	0.8179960944977414	0.000712621714507913	3.4189875103375873	8.0	0.0352402262082415	False	False										MARS2	+
chr2	ENSG00000247626.3	198669667	-0.0052476715827432605	0.0266491563658563	False	False	198669701	CCG	CGG	0.05415189348703694	0.05573266106273079	0.3319629375327746	13.0	0.9716366032851976	0.000712621714507913	3.4189875103375873	8.0	0.0352402262082415	False	False										MARS2	+
chr2	ENSG00000247626.3	198521742	-0.0617758520127812	0.0377324125839732	True	False	198521760	A	T	-0.059272499722499136	0.05545787999026243	0.28596259689231346	10.0	1.0687840886255748	0.000712621714507913	3.4189875103375873	8.0	0.0352402262082415	False	False										MARS2	+
chr2	ENSG00000247626.3	198548718	-0.0259914869170154	0.031183970668836002	False	False	198548737	AC	GT	-0.06852687737411073	0.05551069032337437	0.2179211705153572	11.0	1.2344807274943133	0.000712621714507913	3.4189875103375873	8.0	0.0352402262082415	False	False										MARS2	+
chr2	ENSG00000247626.3	198549738	0.0648472492030428	0.0406208199385336	False	False	198549797	ATTTT	AAAAT	0.06293731578188377	0.05659237942751157	0.26694702012398996	23.0	1.1121164442731966	0.000712621714507913	3.4189875103375873	8.0	0.0352402262082415	False	False										MARS2	+
chr2	ENSG00000247626.3	198560137	0.0517505058051277	0.0384048237625896	False	False	198560177	ATTT	AAAT	0.11227123752956757	0.06025055434281167	0.06348277622250416	62.0	1.8634058848781752	0.000712621714507913	3.4189875103375873	8.0	0.0352402262082415	False	False										MARS2	+
chr2	ENSG00000239305.2	86734145	-0.00114639627126068	0.0340643403951201	False	False	86734155	T	A	-0.07428193217872697	0.05523186470682688	0.17958892966236525	8.0	1.344910815034377	0.06982151305785	1.8191029873238302	9.0	1.0	False	False										RNF103	-
chr2	ENSG00000239305.2	86803597	0.0156186553431603	0.0216824316941409	False	False	86803629	AAAC	GTTT	0.017025981501567856	0.056069086875030434	0.7615849388593756	16.0	0.30366075943979987	0.06982151305785	1.8191029873238302	9.0	1.0	False	False										RNF103	-
chr2	ENSG00000239305.2	86855699	-0.00295771029230593	0.0350269348128056	False	False	86855709	T	A	0.0849614876803311	0.05820938859131367	0.14547575150410513	41.0	1.4595839217079412	0.06982151305785	1.8191029873238302	9.0	1.0	False	False										RNF103	-
chr2	ENSG00000239305.2	86859854	0.005878723111432479	0.0208230103314311	False	False	86859883	A	T	-0.03856375333571587	0.05657173902950693	0.4959477871490346	22.0	0.6816787674779031	0.06982151305785	1.8191029873238302	9.0	1.0	False	False										RNF103	-
chr2	ENSG00000239305.2	86861624	-0.00444138910854245	0.0227048181868785	False	False	86861657	AC	GT	-0.07118139917794854	0.057976381736243074	0.22051047348552272	38.0	1.2277654632153518	0.06982151305785	1.8191029873238302	9.0	1.0	False	False										RNF103	-
chr2	ENSG00000239305.2	86862815	0.0110264303235677	0.0335736887344802	False	False	86862848	GTTTT	AAAAC	0.09368271559228117	0.05505692213724885	0.0897882048007725	7.0	1.7015610745319882	0.06982151305785	1.8191029873238302	9.0	1.0	False	False										RNF103	-
chr2	ENSG00000239305.2	86864734	-0.00829674051576208	0.0300253534895981	False	False	86864745	AT	AT	-0.07629866679735713	0.05547929392132822	0.1700027420005259	11.0	1.375263839975173	0.06982151305785	1.8191029873238302	9.0	1.0	False	False										RNF103	-
chr2	ENSG00000239305.2	86890348	-0.0352433214745064	0.0356311229170928	True	False	86890393	ATCT	AGAT	-0.10070306074678664	0.055358636343583685	0.06982151305785	11.0	1.8191029873238302	0.06982151305785	1.8191029873238302	9.0	1.0	True	False	86829355.0	0.06309577962945652	0.22255956678707772	chr2:86829355						RNF103	-
chr2	ENSG00000239305.2	86928585	-0.00344439664298815	0.0249041972033388	False	False	86928655	AGAT	ATCT	-0.04707258646162663	0.05655109363255379	0.40582530506289016	22.0	0.8323903825359298	0.06982151305785	1.8191029873238302	9.0	1.0	False	False										RNF103	-
chr2	ENSG00000153561.8	86855699	-0.00131015159463686	0.0227461277917388	False	False	86855709	T	A	0.04645930746684532	0.058357540222770066	0.426609790029612	41.0	0.7961149028813543	0.06886281125997196	1.8254079146195326	19.0	1.0	False	False										RMND5A	+
chr2	ENSG00000153561.8	86859854	0.00342046775911703	0.0207908822740563	False	False	86859883	A	T	-0.005020270882990133	0.05661313827989292	0.9293956780076701	22.0	0.08867678131832454	0.06886281125997196	1.8254079146195326	19.0	1.0	False	False										RMND5A	+
chr2	ENSG00000153561.8	86861624	0.00366992864326365	0.0177697638788656	False	False	86861657	AC	GT	0.020148378142472532	0.058112020284516536	0.7290508998303434	38.0	0.34671618787001457	0.06886281125997196	1.8254079146195326	19.0	1.0	False	False										RMND5A	+
chr2	ENSG00000153561.8	86862815	-0.0187974904291423	0.0261760563200363	False	False	86862848	GTTTT	AAAAC	-0.07101220365749654	0.055160518248938334	0.19887447618753626	7.0	1.2873737577486104	0.06886281125997196	1.8254079146195326	19.0	1.0	False	False										RMND5A	+
chr2	ENSG00000153561.8	86864734	0.0243224760624876	0.0356417100528687	False	False	86864745	AT	AT	0.10104853511630832	0.055356687295491286	0.06886281125997196	11.0	1.8254079146195326	0.06886281125997196	1.8254079146195326	19.0	1.0	True	False	86861087.0	0.39914878766311823	0.5608790547461577	chr2:86861087						RMND5A	+
chr2	ENSG00000153561.8	86890348	-0.00017188749286236698	0.0178882928145587	False	False	86890393	ATCT	AGAT	-0.032960952064740284	0.05561125505942829	0.5537947204076759	11.0	0.5927028985322659	0.06886281125997196	1.8254079146195326	19.0	1.0	False	False										RMND5A	+
chr2	ENSG00000153561.8	86928585	0.0212540582850624	0.0289057674909439	False	False	86928655	AGAT	ATCT	0.0413849088878956	0.05656534935637531	0.4649435644197527	22.0	0.7316300413378642	0.06886281125997196	1.8254079146195326	19.0	1.0	False	False										RMND5A	+
chr2	ENSG00000153561.8	86976510	0.0167918185199901	0.0266711855089317	False	False	86976530	T	A	0.01681655322474807	0.05753539663562491	0.7702718141886579	32.0	0.2922818683470334	0.06886281125997196	1.8254079146195326	19.0	1.0	False	False										RMND5A	+
chr2	ENSG00000153561.8	86988089	0.00255687367419569	0.0161561800210777	False	False	86988127	GT	AC	0.0025859620812909555	0.05822205630171773	0.9646032513305176	39.0	0.04441550583321911	0.06886281125997196	1.8254079146195326	19.0	1.0	False	False										RMND5A	+
chr2	ENSG00000153561.8	87005541	-0.0064946361784704604	0.0228051995573651	False	False	87005555	T	A	-0.05066218535945704	0.05489438755849052	0.35673008988647525	3.0	0.9229028250925647	0.06886281125997196	1.8254079146195326	19.0	1.0	False	False										RMND5A	+
chr2	ENSG00000153561.8	87006949	0.0317257957236137	0.0389178515298819	False	False	87006960	A	T	0.04684265643648471	0.05655170556548489	0.4081249926827848	22.0	0.828315538286331	0.06886281125997196	1.8254079146195326	19.0	1.0	False	False										RMND5A	+
chr2	ENSG00000153561.8	87012400	-0.0275592100975939	0.0292163610188296	True	False	87012410	A	T	-0.07375094725341777	0.05796553023306247	0.20425652389841345	38.0	1.272324206418655	0.06886281125997196	1.8254079146195326	19.0	1.0	False	False										RMND5A	+
chr2	ENSG00000153561.8	87015001	-0.0018235987317825602	0.0188483923511866	False	False	87015050	GT	AC	-0.04366565571417237	0.05787319250837049	0.4511414236419468	36.0	0.7545057361032362	0.06886281125997196	1.8254079146195326	19.0	1.0	False	False										RMND5A	+
chr2	ENSG00000153561.8	87019623	-0.0211368541227623	0.0279866532070217	False	False	87019633	T	A	-0.0769902043207436	0.05916295556683845	0.19420209444571693	50.0	1.3013245126634199	0.06886281125997196	1.8254079146195326	19.0	1.0	False	False										RMND5A	+
chr2	ENSG00000153561.8	87025646	-0.00934116344643181	0.0197545988523591	False	False	87025663	T	A	0.002928079186747718	0.059975757283246015	0.9610969661200858	56.0	0.048821045692167775	0.06886281125997196	1.8254079146195326	19.0	1.0	False	False										RMND5A	+
chr2	ENSG00000153561.8	87038893	-0.00308934936528159	0.0152529419973769	False	False	87038932	GT	AC	-0.005190238718992103	0.056887246152618524	0.9273631543312156	25.0	0.09123729957093724	0.06886281125997196	1.8254079146195326	19.0	1.0	False	False										RMND5A	+
chr2	ENSG00000153561.8	87041399	0.019188901598175	0.0312634812104294	False	False	87041445	AC	GT	0.09865098765173676	0.057742840523902286	0.08859691359242781	37.0	1.7084540136348298	0.06886281125997196	1.8254079146195326	19.0	1.0	False	False										RMND5A	+
chr2	ENSG00000153561.8	87055430	-0.00275758952826933	0.0203609429083151	False	False	87055466	GT	AC	-0.039034416471066265	0.0600383846631723	0.516129221535194	57.0	0.6501576731295716	0.06886281125997196	1.8254079146195326	19.0	1.0	False	False										RMND5A	+
chr2	ENSG00000153561.8	87056050	-0.0065205529447679	0.0191853491435219	False	False	87056060	T	A	-0.007538051919068063	0.059974310380855815	0.9000697370071453	56.0	0.12568801327099974	0.06886281125997196	1.8254079146195326	19.0	1.0	False	False										RMND5A	+
chr2	ENSG00000115598.5	102724668	-0.0258125111845045	0.0287562517929359	True	False	102724702	GT	AC	-0.03884569738864357	0.05568575907120794	0.48593849658112703	12.0	0.6975876424521715	0.15056778120396094	1.4412366765182083	16.0	1.0	False	False										IL1RL2	+
chr2	ENSG00000115598.5	102728772	-0.0182374808783888	0.0249954599032174	False	False	102728819	GT	AC	-0.05974127495559585	0.0557148665559553	0.2844050919193353	13.0	1.07226811529014	0.15056778120396094	1.4412366765182083	16.0	1.0	False	False										IL1RL2	+
chr2	ENSG00000115598.5	102741376	0.0014072490156515302	0.0302651075317572	False	False	102741391	A	T	-0.02338571045151128	0.054867120658527925	0.6702204828871154	2.0	0.4262244887435417	0.15056778120396094	1.4412366765182083	16.0	1.0	False	False										IL1RL2	+
chr2	ENSG00000115598.5	102745717	0.004880239618222221	0.0214303309212456	False	False	102745756	AAC	GTT	0.011571429689940528	0.0558979567497477	0.8361338001629488	14.0	0.20700988663584302	0.15056778120396094	1.4412366765182083	16.0	1.0	False	False										IL1RL2	+
chr2	ENSG00000115598.5	102765406	-0.000467395758178982	0.03535287774995299	False	False	102765441	AAAC	GTTT	-0.03109768163777413	0.05510512016206155	0.5729115047307687	5.0	0.5643337959579313	0.15056778120396094	1.4412366765182083	16.0	1.0	False	False										IL1RL2	+
chr2	ENSG00000115598.5	102769448	-0.0190013345021176	0.0367060401979025	False	False	102769458	A	T	-0.07471179655635983	0.0565463173396773	0.18738939563643456	23.0	1.3212495538402855	0.15056778120396094	1.4412366765182083	16.0	1.0	False	False										IL1RL2	+
chr2	ENSG00000115598.5	102811171	0.0132881869767118	0.0340888965203151	False	False	102811185	GT	AC	0.018923062576506552	0.05512191290014532	0.7315960015571541	5.0	0.34329473671906374	0.15056778120396094	1.4412366765182083	16.0	1.0	False	False										IL1RL2	+
chr2	ENSG00000115598.5	102811368	-0.00242026188298255	0.0369792217592077	False	False	102811378	T	A	0.03430921335433783	0.05604420082542341	0.5408552608141906	16.0	0.6121813291835556	0.15056778120396094	1.4412366765182083	16.0	1.0	False	False										IL1RL2	+
chr2	ENSG00000115598.5	102828379	0.0135672877420956	0.0420402063761659	False	False	102828395	T	A	0.012308811571459721	0.057161864348615136	0.8296514821315498	28.0	0.2153325772650018	0.15056778120396094	1.4412366765182083	16.0	1.0	False	False										IL1RL2	+
chr2	ENSG00000115598.5	102837135	7.100131683751031e-05	0.0175259411528183	False	False	102837162	GT	AC	-0.04102831248597598	0.0557675604846845	0.46244921999794	13.0	0.735702120182281	0.15056778120396094	1.4412366765182083	16.0	1.0	False	False										IL1RL2	+
chr2	ENSG00000115598.5	102850898	0.00629777395352895	0.0377517856315571	False	False	102850912	A	T	0.021191099695851475	0.05511940443776129	0.7008873514307583	5.0	0.38445806720897446	0.15056778120396094	1.4412366765182083	16.0	1.0	False	False										IL1RL2	+
chr2	ENSG00000115598.5	102893285	0.0120784151955679	0.0276082186315905	False	False	102893295	A	T	0.013608195638914576	0.057254531412375215	0.8122897104322219	29.0	0.2376789278197332	0.15056778120396094	1.4412366765182083	16.0	1.0	False	False										IL1RL2	+
chr2	ENSG00000115598.5	102894910	-0.0040271419196349	0.0273559221625919	False	False	102894959	AAAT	ATTT	-0.013155375814734051	0.0558968619447677	0.8140869457296945	14.0	0.23535088298396825	0.15056778120396094	1.4412366765182083	16.0	1.0	False	False										IL1RL2	+
chr2	ENSG00000115598.5	102913643	0.021468435798432998	0.0354312426578983	False	False	102913661	AAAC	GTTT	0.07809379927667177	0.055471560183657065	0.1601469731551577	11.0	1.4078168888366625	0.15056778120396094	1.4412366765182083	16.0	1.0	False	False										IL1RL2	+
chr2	ENSG00000115598.5	102922821	0.0117890393064774	0.0246057197611038	False	False	102922855	AG	CT	0.08319913915615043	0.05772760332268668	0.15056778120396094	36.0	1.4412366765182083	0.15056778120396094	1.4412366765182083	16.0	1.0	True	False	102918556.0	0.7073166308173116	0.8091484201326671	chr2:102918556						IL1RL2	+
chr2	ENSG00000115598.5	102930606	0.007195157142589309	0.0184193501576399	False	False	102930622	AGC	CTG	0.061764787009838985	0.0547773453492493	0.26031968088712354	2.0	1.1275607939019163	0.15056778120396094	1.4412366765182083	16.0	1.0	False	False										IL1RL2	+
chr2	ENSG00000115596.3	219646351	-0.008804942709380191	0.0309586313428621	False	False	219646361	A	T	-0.07488315497369595	0.05654558850258332	0.18637681589260446	23.0	1.324297031063261	0.18637681589260446	1.324297031063261	12.0	1.0	True	False	219743874.0	0.11734798881545877	0.28511125148955174	chr2:219743874						WNT6	+
chr2	ENSG00000115596.3	219656788	0.00110128514158928	0.0160731885219239	False	False	219656808	AC	GT	0.019780339212791775	0.055544686108380065	0.721985629537667	10.0	0.35611577990009563	0.18637681589260446	1.324297031063261	12.0	1.0	False	False										WNT6	+
chr2	ENSG00000115596.3	219663605	-0.0017700103059999802	0.0255422141791147	False	False	219663636	AAAC	GTTT	-0.06980202016001134	0.05483090396989486	0.2038966694962704	3.0	1.2730415715622059	0.18637681589260446	1.324297031063261	12.0	1.0	False	False										WNT6	+
chr2	ENSG00000115596.3	219675002	0.0033986796510167	0.0171035615618696	False	False	219675021	A	T	0.0074570586829394705	0.05933743303107749	0.9000804193430558	50.0	0.12567208087741	0.18637681589260446	1.324297031063261	12.0	1.0	False	False										WNT6	+
chr2	ENSG00000115596.3	219712067	0.000366691048033124	0.0140167875811084	False	False	219712094	AAAC	GTTT	-0.007525791616750668	0.05754190417968723	0.8960300799029346	32.0	0.13078801829793002	0.18637681589260446	1.324297031063261	12.0	1.0	False	False										WNT6	+
chr2	ENSG00000115596.3	219713726	0.0050275017693198	0.0197248851932838	False	False	219713761	GT	AC	-0.016035620757756764	0.05975374641174371	0.7886184749685927	54.0	0.2683617634158115	0.18637681589260446	1.324297031063261	12.0	1.0	False	False										WNT6	+
chr2	ENSG00000115596.3	219717804	0.0256025124536188	0.0233661319265691	True	False	219717820	GT	AC	0.024515405623605227	0.05478319252146757	0.6548060032438872	1.0	0.447498666931441	0.18637681589260446	1.324297031063261	12.0	1.0	False	False										WNT6	+
chr2	ENSG00000115596.3	219721511	-0.024727739942711	0.0369809175047133	False	False	219721550	GT	AC	-0.008805725955125037	0.06166025086589935	0.8865492608275582	71.0	0.14281041402630693	0.18637681589260446	1.324297031063261	12.0	1.0	False	False										WNT6	+
chr2	ENSG00000115596.3	219746263	-0.000814748201508631	0.015343298614136998	False	False	219746291	GT	AC	-0.020691191275825613	0.05762670208074504	0.7198052153588764	33.0	0.3590556205495441	0.18637681589260446	1.324297031063261	12.0	1.0	False	False										WNT6	+
chr2	ENSG00000115596.3	219799354	0.0157903753017848	0.0221645638356566	False	False	219799397	GTTT	AAAC	0.04460461774818972	0.0556723564016768	0.4236074429776083	12.0	0.8011986671871189	0.18637681589260446	1.324297031063261	12.0	1.0	False	False										WNT6	+
chr2	ENSG00000115596.3	219803179	0.00233164760976245	0.0187564948729967	False	False	219803189	A	T	0.03027543712926596	0.06105672056798728	0.6204012858926082	66.0	0.4958575705937884	0.18637681589260446	1.324297031063261	12.0	1.0	False	False										WNT6	+
chr2	ENSG00000115596.3	219805166	0.00953304533695264	0.0181100627325076	False	False	219805234	ATCT	AGAT	0.038924261300484084	0.05551345354351337	0.4837014092622614	10.0	0.7011680739692028	0.18637681589260446	1.324297031063261	12.0	1.0	False	False										WNT6	+
chr2	ENSG00000135925.4	219646351	0.0054626409195472295	0.0227396770588142	False	False	219646361	A	T	0.06700517235879219	0.05657736094330677	0.23719442261143275	23.0	1.1843106720006715	0.23719442261143275	1.1843106720006715	12.0	1.0	True	False	219681093.0	0.957381844294234	0.9765939601992519	chr2:219681093						WNT10A	+
chr2	ENSG00000135925.4	219656788	-0.00209586645923855	0.0155556313599132	False	False	219656808	AC	GT	-0.009905119888133408	0.05555283017203942	0.8585980989541633	10.0	0.17830090487664846	0.23719442261143275	1.1843106720006715	12.0	1.0	False	False										WNT10A	+
chr2	ENSG00000135925.4	219663605	-0.00825225934171407	0.0208965642501807	False	False	219663636	AAAC	GTTT	0.005337595412115836	0.0549641880134098	0.9226974789883178	3.0	0.0971104205307937	0.23719442261143275	1.1843106720006715	12.0	1.0	False	False										WNT10A	+
chr2	ENSG00000135925.4	219675002	-0.0129175519018608	0.0271729943207427	True	False	219675021	A	T	-0.04767971246451902	0.05927159513210847	0.42182288067327456	50.0	0.8044276918521815	0.23719442261143275	1.1843106720006715	12.0	1.0	False	False										WNT10A	+
chr2	ENSG00000135925.4	219712067	0.00166368391241025	0.0152528551097407	False	False	219712094	AAAC	GTTT	0.013668124276929679	0.05753815844073242	0.8123920882395049	32.0	0.23754886578458406	0.23719442261143275	1.1843106720006715	12.0	1.0	False	False										WNT10A	+
chr2	ENSG00000135925.4	219713726	0.00171487224228623	0.0204900294018282	False	False	219713761	GT	AC	0.022307231450505727	0.05974655959685681	0.7091598538864563	54.0	0.37336428408639755	0.23719442261143275	1.1843106720006715	12.0	1.0	False	False										WNT10A	+
chr2	ENSG00000135925.4	219717804	0.00530514956589567	0.0229682396407001	False	False	219717820	GT	AC	0.047984702402088616	0.05473653709817285	0.3813095601116177	1.0	0.8766484864766936	0.23719442261143275	1.1843106720006715	12.0	1.0	False	False										WNT10A	+
chr2	ENSG00000135925.4	219721511	-0.0054698001151933	0.0191076439503436	False	False	219721550	GT	AC	-0.0007019903875370295	0.06166262640443675	0.990925410988206	71.0	0.011384373784742321	0.23719442261143275	1.1843106720006715	12.0	1.0	False	False										WNT10A	+
chr2	ENSG00000135925.4	219746263	-0.0014224525740914	0.0164313376127456	False	False	219746291	GT	AC	0.018397919355208774	0.05762928601434275	0.7497614159532671	33.0	0.319246005418667	0.23719442261143275	1.1843106720006715	12.0	1.0	False	False										WNT10A	+
chr2	ENSG00000135925.4	219799354	-0.0056272141028251895	0.0262936077535942	False	False	219799397	GTTT	AAAC	-0.047632043068027805	0.055664567397773326	0.3928012846278521	12.0	0.8556977139093542	0.23719442261143275	1.1843106720006715	12.0	1.0	False	False										WNT10A	+
chr2	ENSG00000135925.4	219803179	0.00247422157816338	0.0203231366432138	False	False	219803189	A	T	0.03475080546514205	0.06104782751643036	0.5696707122308047	66.0	0.56923901928843	0.23719442261143275	1.1843106720006715	12.0	1.0	False	False										WNT10A	+
chr2	ENSG00000135925.4	219805166	0.00310170459373209	0.0171934562079964	False	False	219805234	ATCT	AGAT	0.0511115033534717	0.05548294182924714	0.3576256203064685	10.0	0.9212111266697274	0.23719442261143275	1.1843106720006715	12.0	1.0	False	False										WNT10A	+
chr2	ENSG00000163497.2	219746263	-0.012130152223242	0.0484677615489946	False	False	219746291	GT	AC										False	False										FEV	-
chr2	ENSG00000163497.2	219799354	-0.05667697785267	0.09062053426281402	True	False	219799397	GTTT	AAAC										False	False										FEV	-
chr2	ENSG00000163497.2	219803179	0.0028208463437074697	0.0508593537444864	False	False	219803189	A	T										False	False										FEV	-
chr2	ENSG00000163497.2	219805166	0.0420436569731364	0.0880573717945008	False	False	219805234	ATCT	AGAT										False	False										FEV	-
chr2	ENSG00000163497.2	219865050	0.0397272050667791	0.0729772811592792	False	False	219865084	GT	AC										False	False										FEV	-
chr2	ENSG00000163497.2	219898206	0.0112554924145332	0.0519549822524859	False	False	219898284	AAAG	CTTT										False	False										FEV	-
chr2	ENSG00000163497.2	219904735	0.006272710331998829	0.0434392748260446	False	False	219904774	ATTT	AAAT										False	False										FEV	-
chr2	ENSG00000163497.2	219911668	0.00510241542617425	0.0452696709033588	False	False	219911678	T	A										False	False										FEV	-
chr2	ENSG00000171450.4	219746263	-0.0071946414381249294	0.0386373224017822	False	False	219746291	GT	AC										False	False										CDK5R2	+
chr2	ENSG00000171450.4	219799354	-0.0011115049859949401	0.0329667795833641	False	False	219799397	GTTT	AAAC										False	False										CDK5R2	+
chr2	ENSG00000171450.4	219803179	-0.0027418993860725102	0.0383484233320463	False	False	219803189	A	T										False	False										CDK5R2	+
chr2	ENSG00000171450.4	219805166	0.0260704651409875	0.0432753783483364	True	False	219805234	ATCT	AGAT										False	False										CDK5R2	+
chr2	ENSG00000171450.4	219865050	-0.00171791790392472	0.0383819455578926	False	False	219865084	GT	AC										False	False										CDK5R2	+
chr2	ENSG00000171450.4	219898206	-0.00496721662144412	0.0383796429248163	False	False	219898284	AAAG	CTTT										False	False										CDK5R2	+
chr2	ENSG00000171450.4	219904735	0.0036123199942419103	0.0337027360156454	False	False	219904774	ATTT	AAAT										False	False										CDK5R2	+
chr2	ENSG00000171450.4	219911668	-2.7614007310245e-05	0.0415593795312615	False	False	219911678	T	A										False	False										CDK5R2	+
chr2	ENSG00000115593.10	88301999	-0.0116773222468872	0.0273496852261558	False	False	88302028	A	T	-0.035984747374864824	0.0556917285347985	0.5186478297858315	12.0	0.6461416860563066	0.07248748247572342	1.8017774963977962	15.0	1.0	False	False										SMYD1	+
chr2	ENSG00000115593.10	88311909	-0.00361702336898528	0.0183750994040644	False	False	88311920	A	T	-0.035163591703894014	0.060155701412133875	0.5593325763582668	58.0	0.5845429589954252	0.07248748247572342	1.8017774963977962	15.0	1.0	False	False										SMYD1	+
chr2	ENSG00000115593.10	88314864	0.00322182160838532	0.0203299874959078	False	False	88314881	T	A	0.02609792835087721	0.056504089538892174	0.6444905232526277	21.0	0.4618768050923786	0.07248748247572342	1.8017774963977962	15.0	1.0	False	False										SMYD1	+
chr2	ENSG00000115593.10	88343911	0.00483261798079216	0.0175889090794769	False	False	88343947	A	T	-0.007258276792138425	0.059547564795829434	0.9030726274537988	52.0	0.1218904050404892	0.07248748247572342	1.8017774963977962	15.0	1.0	False	False										SMYD1	+
chr2	ENSG00000115593.10	88350610	-0.00104089037241374	0.0159262872814092	False	False	88350627	T	A	-0.010098125277706623	0.061542607434158875	0.8697909771236652	70.0	0.16408348132649506	0.07248748247572342	1.8017774963977962	15.0	1.0	False	False										SMYD1	+
chr2	ENSG00000115593.10	88366462	0.00103272916481357	0.0288765275200339	False	False	88366499	ATTT	AAAT	0.00571517437894495	0.054881233674032734	0.9171234023532872	2.0	0.10413713388606106	0.07248748247572342	1.8017774963977962	15.0	1.0	False	False										SMYD1	+
chr2	ENSG00000115593.10	88397323	-0.00045453557730963396	0.0264899371315764	False	False	88397342	AC	GT	-0.01985752062600209	0.05503733385441	0.7184791256750968	4.0	0.3608009188550284	0.07248748247572342	1.8017774963977962	15.0	1.0	False	False										SMYD1	+
chr2	ENSG00000115593.10	88405461	0.00200820568507863	0.0164180448534615	False	False	88405474	AT	AT	0.047177092487976004	0.05490376975551595	0.3908141349408212	3.0	0.8592687295982316	0.07248748247572342	1.8017774963977962	15.0	1.0	False	False										SMYD1	+
chr2	ENSG00000115593.10	88409720	0.0035364938603806	0.0172764591542601	False	False	88409753	GT	AC	-0.00513957791478719	0.058822752487188636	0.9304347613394796	45.0	0.08737397856223354	0.07248748247572342	1.8017774963977962	15.0	1.0	False	False										SMYD1	+
chr2	ENSG00000115593.10	88429640	-0.0079289390827705	0.0220726338934607	False	False	88429681	GT	AC	-0.06318343385078799	0.061076726281039925	0.3018418951281832	67.0	1.034492804346687	0.07248748247572342	1.8017774963977962	15.0	1.0	False	False										SMYD1	+
chr2	ENSG00000115593.10	88458357	-0.0212991694195278	0.0289001924959276	True	False	88458368	T	A	-0.07059413317503183	0.055849564743247884	0.20715104800271356	15.0	1.2640050732636468	0.07248748247572342	1.8017774963977962	15.0	1.0	False	False										SMYD1	+
chr2	ENSG00000115593.10	88484287	0.0236193558034264	0.0327501945775973	False	False	88484308	A	T	0.09840543728585488	0.05461575443282645	0.07248748247572342	2.0	1.8017774963977962	0.07248748247572342	1.8017774963977962	15.0	1.0	True	False	88473722.0	0.3909771511017004	0.553906877743854	chr2:88473722						SMYD1	+
chr2	ENSG00000115593.10	88491400	0.008448104626003459	0.0239137460819584	False	False	88491414	A	T	0.06914144491525337	0.055337272474416284	0.21239769027985447	9.0	1.2494552373758405	0.07248748247572342	1.8017774963977962	15.0	1.0	False	False										SMYD1	+
chr2	ENSG00000115593.10	88496059	-0.00807143484190743	0.0274738380284534	False	False	88496121	AC	GT	-0.046692583659597726	0.057197380503793235	0.4149420804639912	29.0	0.816341294799351	0.07248748247572342	1.8017774963977962	15.0	1.0	False	False										SMYD1	+
chr2	ENSG00000115593.10	88504646	-0.013288664698677	0.0277987319508044	False	False	88504659	GT	AC	-0.012940941071143665	0.055043578659540966	0.8142741784650858	4.0	0.23510355587863926	0.07248748247572342	1.8017774963977962	15.0	1.0	False	False										SMYD1	+
chr2	ENSG00000172086.7	88301999	-0.00576087595277655	0.0249826177044132	False	False	88302028	A	T	-0.01098523214709457	0.05572445866960691	0.8438463962092633	12.0	0.19713483826243264	0.07385024127170195	1.7940508393361114	10.0	1.0	False	False										KRCC1	-
chr2	ENSG00000172086.7	88311909	0.0215355280992465	0.0293701297088544	False	False	88311920	A	T	0.10370967547389742	0.05986834296940693	0.08433808193321203	58.0	1.7322957397851093	0.07385024127170195	1.7940508393361114	10.0	1.0	False	False										KRCC1	-
chr2	ENSG00000172086.7	88314864	-0.0600076613000338	0.0288879242791415	True	False	88314881	T	A	-0.06856458868837582	0.056390324356930685	0.2249419835227809	21.0	1.2158927878191723	0.07385024127170195	1.7940508393361114	10.0	1.0	False	False										KRCC1	-
chr2	ENSG00000172086.7	88343911	0.0525216273605039	0.0389755103925758	False	False	88343947	A	T	0.053836532288147526	0.059462773019310584	0.3660358523764895	52.0	0.905382133299839	0.07385024127170195	1.7940508393361114	10.0	1.0	False	False										KRCC1	-
chr2	ENSG00000172086.7	88350610	-0.0056369764285104	0.0225602197067429	False	False	88350627	T	A	-0.07393721708735311	0.061377288512828886	0.2294231309205892	70.0	1.2046347904713808	0.07385024127170195	1.7940508393361114	10.0	1.0	False	False										KRCC1	-
chr2	ENSG00000172086.7	88366462	0.0122172337790071	0.0223787643362317	False	False	88366499	ATTT	AAAT	0.03473574720257646	0.05484901037718234	0.5269753135771049	2.0	0.633297610361751	0.07385024127170195	1.7940508393361114	10.0	1.0	False	False										KRCC1	-
chr2	ENSG00000172086.7	88397323	0.0121338178455498	0.0198553557608057	False	False	88397342	AC	GT	0.051506390821638826	0.05497512086622594	0.3494932743459167	4.0	0.9369036395021709	0.07385024127170195	1.7940508393361114	10.0	1.0	False	False										KRCC1	-
chr2	ENSG00000172086.7	88405461	0.000138672935503492	0.0142770884537143	False	False	88405474	AT	AT	0.004484728279243622	0.05496441824075458	0.9350194439735264	3.0	0.08159330022560525	0.07385024127170195	1.7940508393361114	10.0	1.0	False	False										KRCC1	-
chr2	ENSG00000172086.7	88409720	-0.0271292414576483	0.0322421375782838	False	False	88409753	GT	AC	-0.10494960400548337	0.05849867891387067	0.07385024127170195	45.0	1.7940508393361114	0.07385024127170195	1.7940508393361114	10.0	1.0	True	False	88400120.0	0.18074025458949972	0.35022573182229483	chr2:88400120						KRCC1	-
chr2	ENSG00000172086.7	88429640	-0.00495586286133368	0.0241376946643543	False	False	88429681	GT	AC	0.0498750634134635	0.06112284180605133	0.4152384923595029	67.0	0.8159807682326337	0.07385024127170195	1.7940508393361114	10.0	1.0	False	False										KRCC1	-
chr2	ENSG00000185304.12	88301999	0.0137420027673583	0.0221458599142824	False	False	88302028	A	T	0.04402018052859991	0.055673801049607466	0.42971249939946005	12.0	0.790680350518483	0.05395467626010771	1.9354641912897352	6.0	0.6658344734153752	False	False										RGPD2	-
chr2	ENSG00000185304.12	88311909	-0.0260277540136023	0.0330760736132607	False	False	88311920	A	T	-0.11571860277633444	0.05978855268782991	0.05395467626010771	58.0	1.9354641912897352	0.05395467626010771	1.9354641912897352	6.0	0.6658344734153752	True	False	88301457.0	0.00896737815943165	0.12859990556039474	chr2:88301457						RGPD2	-
chr2	ENSG00000185304.12	88314864	0.0178961271583933	0.0223181437543346	True	False	88314881	T	A	0.05375381613059845	0.05644162149146615	0.3416396624032434	21.0	0.9523790194214373	0.05395467626010771	1.9354641912897352	6.0	0.6658344734153752	False	False										RGPD2	-
chr2	ENSG00000185304.12	88343911	-0.005812101987576679	0.0191110944058329	False	False	88343947	A	T	-0.06166838949001284	0.05943579316967329	0.3003623159530207	52.0	1.0375631618806884	0.05395467626010771	1.9354641912897352	6.0	0.6658344734153752	False	False										RGPD2	-
chr2	ENSG00000185304.12	88350610	0.0039476432352491	0.0173549798793898	False	False	88350627	T	A	0.041506101825326665	0.0614927084711548	0.5002817221103683	70.0	0.674975990768019	0.05395467626010771	1.9354641912897352	6.0	0.6658344734153752	False	False										RGPD2	-
chr2	ENSG00000185304.12	88366462	0.00232667422270375	0.0142471124404634	False	False	88366499	ATTT	AAAT	0.008463096960197591	0.05488016452053258	0.8775374711455731	2.0	0.1542104881451522	0.05395467626010771	1.9354641912897352	6.0	0.6658344734153752	False	False										RGPD2	-
chr2	ENSG00000163586.5	88343911	-0.00412949407253215	0.0175858022957554	False	False	88343947	A	T	-0.0009041946496337953	0.05954910907480448	0.9878961100321456	52.0	0.015184016414048493	0.21817203137052668	1.2343448551163987	12.0	1.0	False	False										FABP1	-
chr2	ENSG00000163586.5	88350610	0.0139599804975631	0.0302309870745065	False	False	88350627	T	A	0.07575040191706059	0.06136891291203812	0.21817203137052668	70.0	1.2343448551163987	0.21817203137052668	1.2343448551163987	12.0	1.0	True	False	88356688.0	0.17448912919792373	0.34404119881572554	chr2:88356688						FABP1	-
chr2	ENSG00000163586.5	88366462	0.00117794332974713	0.0186580618299896	False	False	88366499	ATTT	AAAT	0.00917144217943101	0.05487982173147207	0.8673784266482409	2.0	0.1671186583715056	0.21817203137052668	1.2343448551163987	12.0	1.0	False	False										FABP1	-
chr2	ENSG00000163586.5	88397323	-0.00195218204367505	0.0158199207472991	False	False	88397342	AC	GT	0.030440176735490262	0.05502267839994687	0.5804807646979827	4.0	0.5532296431341963	0.21817203137052668	1.2343448551163987	12.0	1.0	False	False										FABP1	-
chr2	ENSG00000163586.5	88405461	-0.0033824962383274602	0.0247933227839436	False	False	88405474	AT	AT	0.030382906497565063	0.054939595475717945	0.580620381215524	3.0	0.5530238480003665	0.21817203137052668	1.2343448551163987	12.0	1.0	False	False										FABP1	-
chr2	ENSG00000163586.5	88409720	-0.00048429594839418603	0.0176038822145954	False	False	88409753	GT	AC	-0.016057266909561326	0.05881594551639481	0.7850414826447243	45.0	0.2730087354471824	0.21817203137052668	1.2343448551163987	12.0	1.0	False	False										FABP1	-
chr2	ENSG00000163586.5	88429640	0.0148668599737394	0.0221892557338222	True	False	88429681	GT	AC	0.05257391263911592	0.061114370086935335	0.39042054182225705	67.0	0.8602545123893023	0.21817203137052668	1.2343448551163987	12.0	1.0	False	False										FABP1	-
chr2	ENSG00000163586.5	88458357	0.00731132169509265	0.0217370486024557	False	False	88458368	T	A	0.0364512339064969	0.055952042484078326	0.5152103752454258	15.0	0.6514728022103828	0.21817203137052668	1.2343448551163987	12.0	1.0	False	False										FABP1	-
chr2	ENSG00000163586.5	88484287	0.00116722109251119	0.0225547960074181	False	False	88484308	A	T	-0.017675254147855785	0.05487355633556176	0.7475730147055821	2.0	0.3221087774914459	0.21817203137052668	1.2343448551163987	12.0	1.0	False	False										FABP1	-
chr2	ENSG00000163586.5	88491400	-0.00305009262854522	0.023107920848172998	False	False	88491414	A	T	-0.06255538051346146	0.055361381273586696	0.2593321494818407	9.0	1.1299461659802748	0.21817203137052668	1.2343448551163987	12.0	1.0	False	False										FABP1	-
chr2	ENSG00000163586.5	88496059	0.0047174250794959	0.0164510317640746	False	False	88496121	AC	GT	0.04212331913553577	0.05720901069647043	0.462110617462937	29.0	0.7363056732273577	0.21817203137052668	1.2343448551163987	12.0	1.0	False	False										FABP1	-
chr2	ENSG00000163586.5	88504646	0.00304746079590245	0.0207980912381888	False	False	88504659	GT	AC	0.020822768856308405	0.05503625285367096	0.7054165406403196	4.0	0.3783464130756044	0.21817203137052668	1.2343448551163987	12.0	1.0	False	False										FABP1	-
chr2	ENSG00000144115.12	88397323	-0.111109894638518	0.0335382653988405	False	False	88397342	AC	GT	-0.1311886960471591	0.054572429658913985	0.016770470736058314	4.0	2.403937242067258	1.918846647809595e-15	8.346535369281085	13.0	1.618048582468683e-12	False	False										THNSL2	+
chr2	ENSG00000144115.12	88405461	0.198488080743925	0.0549951298939707	False	False	88405474	AT	AT	0.2765975167569711	0.052820559650806426	2.9150601931712644e-07	3.0	5.236550286205614	1.918846647809595e-15	8.346535369281085	13.0	1.618048582468683e-12	False	False										THNSL2	+
chr2	ENSG00000144115.12	88409720	-0.0114279419892846	0.0253545380307745	False	False	88409753	GT	AC	-0.0844198767723871	0.058613545336429325	0.1508708163065	45.0	1.4402793123643163	1.918846647809595e-15	8.346535369281085	13.0	1.618048582468683e-12	False	False										THNSL2	+
chr2	ENSG00000144115.12	88429640	-0.344549204521655	0.0569178216244244	False	False	88429681	GT	AC	-0.3438617884379946	0.05746710736290814	6.9952591207544e-09	67.0	5.983627925910509	1.918846647809595e-15	8.346535369281085	13.0	1.618048582468683e-12	False	False										THNSL2	+
chr2	ENSG00000144115.12	88458357	-0.34947696442250803	0.0304329593482218	True	True	88458368	T	A	-0.3652567368260571	0.052120775952621684	1.4447856568189675e-11	15.0	7.0078913859240926	1.918846647809595e-15	8.346535369281085	13.0	1.618048582468683e-12	False	False										THNSL2	+
chr2	ENSG00000144115.12	88491400	0.16212891846513097	0.0324250459600436	False	False	88491414	A	T	0.08101395052133276	0.05528768787187829	0.14380137716502114	9.0	1.465316305306013	1.918846647809595e-15	8.346535369281085	13.0	1.618048582468683e-12	False	False										THNSL2	+
chr2	ENSG00000144115.12	88496059	0.0775240062887652	0.0340257712885869	False	False	88496121	AC	GT	-0.009088170744695978	0.05725746869895248	0.8739908749250759	29.0	0.15872463368018652	1.918846647809595e-15	8.346535369281085	13.0	1.618048582468683e-12	False	False										THNSL2	+
chr2	ENSG00000144115.12	88504646	-0.2596709922884	0.0395214110569603	False	False	88504659	GT	AC	-0.2893492246185139	0.0526934251034158	7.980946256071532e-08	4.0	5.491182705444539	1.918846647809595e-15	8.346535369281085	13.0	1.618048582468683e-12	False	False										THNSL2	+
chr2	ENSG00000144115.12	88536457	-0.0543883498245355	0.036209358508505	False	False	88536506	AC	GT	0.054811685994576274	0.059671591681901184	0.3591185467914777	54.0	0.9185557892735254	1.918846647809595e-15	8.346535369281085	13.0	1.618048582468683e-12	False	False										THNSL2	+
chr2	ENSG00000144115.12	88540403	-0.19434216072453897	0.0542407403056341	False	False	88540443	AC	GT	-0.28318917937512195	0.05925117606604394	2.9322757331153212e-06	72.0	4.779469340143848	1.918846647809595e-15	8.346535369281085	13.0	1.618048582468683e-12	False	False										THNSL2	+
chr2	ENSG00000144115.12	88565001	-0.0140754789536054	0.0280403296057395	False	False	88565032	GT	AC	0.00046090407227524784	0.05802587915527178	0.9936677401476296	37.0	0.0079430777953732	1.918846647809595e-15	8.346535369281085	13.0	1.618048582468683e-12	False	False										THNSL2	+
chr2	ENSG00000144115.12	88573631	0.00638983608165124	0.0203016541780683	False	False	88573660	GT	AC	0.014816034439168818	0.05811743950025559	0.7989521300504667	38.0	0.2549326771201553	1.918846647809595e-15	8.346535369281085	13.0	1.618048582468683e-12	False	False										THNSL2	+
chr2	ENSG00000115602.12	102828379	0.0030102213941707897	0.0161960078082877	False	False	102828395	T	A	0.033343424144793424	0.057134407981356335	0.5599219106799916	28.0	0.5835962132603841	0.11231475457153124	1.5925791908032667	15.0	1.0	False	False										IL1RL1	+
chr2	ENSG00000115602.12	102837135	0.0114247875760557	0.0267910004704797	False	False	102837162	GT	AC	0.005661978806813343	0.05581366255977497	0.9192610939997171	13.0	0.101444315730929	0.11231475457153124	1.5925791908032667	15.0	1.0	False	False										IL1RL1	+
chr2	ENSG00000115602.12	102850898	-0.00667027849439665	0.0213824109696905	False	False	102850912	A	T	-0.014233631269397641	0.055126199612442944	0.7964133499099468	5.0	0.25820084405355714	0.11231475457153124	1.5925791908032667	15.0	1.0	False	False										IL1RL1	+
chr2	ENSG00000115602.12	102893285	0.0022705040678299	0.0321536662463099	False	False	102893295	A	T	0.0003030932006540727	0.057259830801285425	0.9957800414828276	29.0	0.0052932954291452184	0.11231475457153124	1.5925791908032667	15.0	1.0	False	False										IL1RL1	+
chr2	ENSG00000115602.12	102894910	-0.000705203260349768	0.0500131725804913	False	False	102894959	AAAT	ATTT	-0.02185304687232378	0.055888349757082574	0.6960481552887064	14.0	0.39101256285625796	0.11231475457153124	1.5925791908032667	15.0	1.0	False	False										IL1RL1	+
chr2	ENSG00000115602.12	102913643	-0.000195715649711986	0.0238891155544663	False	False	102913661	AAAC	GTTT	0.043939778543695664	0.05558774883015808	0.4298403315396511	11.0	0.7904579600434721	0.11231475457153124	1.5925791908032667	15.0	1.0	False	False										IL1RL1	+
chr2	ENSG00000115602.12	102922821	0.0693556489810817	0.0548977543052539	True	False	102922855	AG	CT	0.0918655253504789	0.05768348970084412	0.11231475457153124	36.0	1.5925791908032667	0.11231475457153124	1.5925791908032667	15.0	1.0	True	False	102867208.0	0.16837840147135932	0.3381464772073314	chr2:102867208						IL1RL1	+
chr2	ENSG00000115602.12	102930606	0.0475289196067061	0.052065591300179	False	False	102930622	AGC	CTG	0.07056083070742981	0.05474533509228977	0.198332948048411	2.0	1.2888921145240642	0.11231475457153124	1.5925791908032667	15.0	1.0	False	False										IL1RL1	+
chr2	ENSG00000115602.12	102958507	-0.007607113020028629	0.0367704694229825	False	False	102958548	GT	AC	-0.09028679003293337	0.06200300991523426	0.14656204445199594	76.0	1.4561678563083713	0.11231475457153124	1.5925791908032667	15.0	1.0	False	False										IL1RL1	+
chr2	ENSG00000115602.12	102987509	0.0233242630306855	0.0291595897919206	False	False	102987528	GTT	AAC	-0.0003370464908697187	0.059549130035140424	0.9954880205688791	52.0	0.005659973381153089	0.11231475457153124	1.5925791908032667	15.0	1.0	False	False										IL1RL1	+
chr2	ENSG00000115602.12	102991238	-0.00304995200707784	0.0354453860219942	False	False	102991250	A	T	-0.04815867580413495	0.0600144610113814	0.4229799390975744	57.0	0.8024511924717933	0.11231475457153124	1.5925791908032667	15.0	1.0	False	False										IL1RL1	+
chr2	ENSG00000115602.12	103011804	-0.0254611429146988	0.0246468213320934	False	False	103011815	A	T	-0.01705988222147292	0.0599672860582265	0.7762493858983076	56.0	0.28448648159445244	0.11231475457153124	1.5925791908032667	15.0	1.0	False	False										IL1RL1	+
chr2	ENSG00000115602.12	103058352	-0.00061288366616925	0.0143824844864079	False	False	103058362	A	T	-0.015265665388483637	0.05512536029726691	0.7820105555236094	5.0	0.2769263603205964	0.11231475457153124	1.5925791908032667	15.0	1.0	False	False										IL1RL1	+
chr2	ENSG00000115602.12	103062281	-0.0063156372524623295	0.0238162905940868	False	False	103062292	A	T	-0.07574368072318136	0.05916862078858109	0.20154312615000894	50.0	1.2801326059944105	0.11231475457153124	1.5925791908032667	15.0	1.0	False	False										IL1RL1	+
chr2	ENSG00000115602.12	103064164	0.0147167171190784	0.0215091926361303	False	False	103064207	ATTT	AAAT	0.0011314971228190511	0.05513174934976702	0.9836381972913046	5.0	0.020523512062724573	0.11231475457153124	1.5925791908032667	15.0	1.0	False	False										IL1RL1	+
chr2	ENSG00000115604.6	102893285	0.0111666370044936	0.026165915342220004	False	False	102893295	A	T	0.03705713460127783	0.05722050442919575	0.517718022250975	29.0	0.6476198518510453	0.0011928217744015324	3.269139454009714	18.0	0.10176360672153369	False	False										IL18R1	+
chr2	ENSG00000115604.6	102894910	0.012539644952950998	0.0502811395329327	False	False	102894959	AAAT	ATTT	-0.05561412662008789	0.055815182436106885	0.319809729611692	14.0	0.9963978292779183	0.0011928217744015324	3.269139454009714	18.0	0.10176360672153369	False	False										IL18R1	+
chr2	ENSG00000115604.6	102913643	-0.0307512082926497	0.0345341861320235	False	False	102913661	AAAC	GTTT	-0.012266357006556488	0.055637302243052654	0.8256444072456357	11.0	0.22047001763260674	0.0011928217744015324	3.269139454009714	18.0	0.10176360672153369	False	False										IL18R1	+
chr2	ENSG00000115604.6	102922821	-0.0150444324039629	0.0596847210470184	False	False	102922855	AG	CT	0.01629722095522999	0.05792075124509146	0.778621117240953	36.0	0.2813710216959783	0.0011928217744015324	3.269139454009714	18.0	0.10176360672153369	False	False										IL18R1	+
chr2	ENSG00000115604.6	102930606	-0.0363508770929022	0.0569715582783908	False	False	102930622	AGC	CTG	0.01518675422380579	0.05487580069114626	0.7821460211488779	2.0	0.2767477473227291	0.0011928217744015324	3.269139454009714	18.0	0.10176360672153369	False	False										IL18R1	+
chr2	ENSG00000115604.6	102958507	-0.0016508265276406599	0.0342724498456443	False	False	102958548	GT	AC	-0.018980908408567355	0.062246064758898115	0.7606626697778458	76.0	0.3049334681973453	0.0011928217744015324	3.269139454009714	18.0	0.10176360672153369	False	False										IL18R1	+
chr2	ENSG00000115604.6	102987509	0.00475340751862632	0.0219402417308619	False	False	102987528	GTT	AAC	0.010886228721599608	0.0595456047298126	0.855069286418872	52.0	0.18282170062753964	0.0011928217744015324	3.269139454009714	18.0	0.10176360672153369	False	False										IL18R1	+
chr2	ENSG00000115604.6	102991238	-0.0138739609127638	0.0506696385131538	False	False	102991250	A	T	-0.06954163993967387	0.05993871600414576	0.2469613423455837	57.0	1.160212373165683	0.0011928217744015324	3.269139454009714	18.0	0.10176360672153369	False	False										IL18R1	+
chr2	ENSG00000115604.6	103011804	-0.0105606241117513	0.0227104320052478	False	False	103011815	A	T	-0.07545548205281698	0.05980503305941767	0.2081175189379836	56.0	1.2616911686655239	0.0011928217744015324	3.269139454009714	18.0	0.10176360672153369	False	False										IL18R1	+
chr2	ENSG00000115604.6	103058352	0.0661006536097809	0.0395311798362214	False	False	103058362	A	T	0.1492896716710216	0.05451395052852084	0.006506948956421304	5.0	2.738559033488421	0.0011928217744015324	3.269139454009714	18.0	0.10176360672153369	False	False										IL18R1	+
chr2	ENSG00000115604.6	103062281	0.0756003465160418	0.0345522771766208	True	False	103062292	A	T	0.13487822872783065	0.058796853160717484	0.022522242840129342	50.0	2.293970195295138	0.0011928217744015324	3.269139454009714	18.0	0.10176360672153369	False	False										IL18R1	+
chr2	ENSG00000115604.6	103077161	-0.0691940773201706	0.0348232477078342	False	False	103077178	AC	GT	-0.04555980592542213	0.056018985553137536	0.41665903166564733	16.0	0.8132922343301948	0.0011928217744015324	3.269139454009714	18.0	0.10176360672153369	False	False										IL18R1	+
chr2	ENSG00000115604.6	103082107	0.0943646418689725	0.0442630302655769	False	False	103082126	T	A	0.13790726925304184	0.0546050084292064	0.01202116157294562	5.0	2.5255424954623726	0.0011928217744015324	3.269139454009714	18.0	0.10176360672153369	False	False										IL18R1	+
chr2	ENSG00000115604.6	103088669	0.0713279933169176	0.051787809653144	False	False	103088716	GT	AC	0.13925960288640218	0.059179109580394074	0.019304893904901085	54.0	2.3531885470027185	0.0011928217744015324	3.269139454009714	18.0	0.10176360672153369	False	False										IL18R1	+
chr2	ENSG00000115604.6	103098356	0.009300883491812259	0.0191692490927966	False	False	103098366	T	A	0.03503893473594382	0.05569360147723326	0.5297051007689563	12.0	0.6291375275895424	0.0011928217744015324	3.269139454009714	18.0	0.10176360672153369	False	False										IL18R1	+
chr2	ENSG00000115604.6	103103638	-0.0071198226255521	0.0197237933023682	False	False	103103665	GT	AC	-0.05108149141350611	0.05844417431257514	0.38282455304763097	42.0	0.8740219536734076	0.0011928217744015324	3.269139454009714	18.0	0.10176360672153369	False	False										IL18R1	+
chr2	ENSG00000115604.6	103109259	0.0700732574863224	0.0342236798953036	False	False	103109273	T	A	0.14693391069235515	0.05436839832865888	0.0072355893002309345	3.0	2.702560958373916	0.0011928217744015324	3.269139454009714	18.0	0.10176360672153369	False	False										IL18R1	+
chr2	ENSG00000163499.7	219799354	-0.0053024855973749395	0.0404343170732241	False	False	219799397	GTTT	AAAC										False	False										CRYBA2	-
chr2	ENSG00000163499.7	219803179	0.0040256204536921105	0.0386202600782436	False	False	219803189	A	T										False	False										CRYBA2	-
chr2	ENSG00000163499.7	219805166	0.0038301163701502704	0.039482896966711	False	False	219805234	ATCT	AGAT										False	False										CRYBA2	-
chr2	ENSG00000163499.7	219865050	0.00757025278478512	0.0506292891889399	True	False	219865084	GT	AC										False	False										CRYBA2	-
chr2	ENSG00000163499.7	219898206	0.00163228731407999	0.0366201629789661	False	False	219898284	AAAG	CTTT										False	False										CRYBA2	-
chr2	ENSG00000163499.7	219904735	-0.00280534258267616	0.0380508924790682	False	False	219904774	ATTT	AAAT										False	False										CRYBA2	-
chr2	ENSG00000163499.7	219911668	0.0032787430604545	0.0382931640359309	False	False	219911678	T	A										False	False										CRYBA2	-
chr2	ENSG00000181378.9	219799354	-0.00303332363583981	0.0304510159827983	False	False	219799397	GTTT	AAAC										False	False										CCDC108	-
chr2	ENSG00000181378.9	219803179	0.00309828317670125	0.0338978085444089	False	False	219803189	A	T										False	False										CCDC108	-
chr2	ENSG00000181378.9	219805166	-0.0028853090031390003	0.0378814939843834	False	False	219805234	ATCT	AGAT										False	False										CCDC108	-
chr2	ENSG00000181378.9	219976351	0.0212545239552131	0.0424056319772101	True	False	219976385	AC	GT										False	False										CCDC108	-
chr2	ENSG00000181378.9	219979876	0.00665711096694907	0.0310458452126136	False	False	219979907	AAG	CTT										False	False										CCDC108	-
chr2	ENSG00000181378.9	219865050	-0.000792631544918093	0.0330691167110942	False	False	219865084	GT	AC										False	False										CCDC108	-
chr2	ENSG00000181378.9	219898206	-0.0112047601772811	0.0329788987978969	False	False	219898284	AAAG	CTTT										False	False										CCDC108	-
chr2	ENSG00000181378.9	219904735	-0.00568767956608148	0.034274712207254	False	False	219904774	ATTT	AAAT										False	False										CCDC108	-
chr2	ENSG00000181378.9	219911668	-0.010551559211130001	0.0374919711307121	False	False	219911678	T	A										False	False										CCDC108	-
chr2	ENSG00000115607.5	102958507	-0.0869917163168769	0.0342395637884563	False	False	102958548	GT	AC	-0.11243412168515833	0.06186251849777179	0.07030299977411017	76.0	1.817483743233119	4.155098380425794e-12	7.198575402127326	19.0	2.867180429129707e-09	False	False										IL18RAP	+
chr2	ENSG00000115607.5	102987509	0.0058793014708599205	0.0184405361195072	False	False	102987528	GTT	AAC	0.008415731088417628	0.059547024610516114	0.8877108192095633	52.0	0.1413291620104121	4.155098380425794e-12	7.198575402127326	19.0	2.867180429129707e-09	False	False										IL18RAP	+
chr2	ENSG00000115607.5	102991238	-0.0201390670746188	0.0324438384214614	False	False	102991250	A	T	-0.0002057885802507712	0.060084175540360385	0.9972697123016074	57.0	0.0034250046439022316	4.155098380425794e-12	7.198575402127326	19.0	2.867180429129707e-09	False	False										IL18RAP	+
chr2	ENSG00000115607.5	103011804	-0.0186748945626971	0.0268487793895963	False	False	103011815	A	T	-0.06502783264667733	0.059849072193131625	0.2781856220757979	56.0	1.0865303381284501	4.155098380425794e-12	7.198575402127326	19.0	2.867180429129707e-09	False	False										IL18RAP	+
chr2	ENSG00000115607.5	103058352	-0.292241585095237	0.0522074598522672	False	False	103058362	A	T	-0.35689417462181605	0.051501071140659785	2.229359259423097e-11	5.0	6.929839840555283	4.155098380425794e-12	7.198575402127326	19.0	2.867180429129707e-09	False	False										IL18RAP	+
chr2	ENSG00000115607.5	103062281	-0.33597786908956795	0.058032931019517994	True	True	103062292	A	T	-0.3913283867636378	0.054606856535415686	6.663945231992926e-12	50.0	7.166286645887387	4.155098380425794e-12	7.198575402127326	19.0	2.867180429129707e-09	False	False										IL18RAP	+
chr2	ENSG00000115607.5	103064164	0.23520485701123398	0.059939459456007996	False	False	103064207	ATTT	AAAT	0.2914129565857869	0.052738919052042636	6.687388480064724e-08	5.0	5.525576970931493	4.155098380425794e-12	7.198575402127326	19.0	2.867180429129707e-09	False	False										IL18RAP	+
chr2	ENSG00000115607.5	103077161	0.22473926160306604	0.0651703268069576	False	False	103077178	AC	GT	0.30636422646858424	0.05338070696929596	2.2183589597741582e-08	16.0	5.739231341480768	4.155098380425794e-12	7.198575402127326	19.0	2.867180429129707e-09	False	False										IL18RAP	+
chr2	ENSG00000115607.5	103088669	-0.0251863269650125	0.0275551733192432	False	False	103088716	GT	AC	-0.06395648497832791	0.05963908018924026	0.2844673057608957	54.0	1.0723922095275134	4.155098380425794e-12	7.198575402127326	19.0	2.867180429129707e-09	False	False										IL18RAP	+
chr2	ENSG00000115607.5	103098356	-0.0117625928966002	0.0263987562386139	False	False	103098366	T	A	-0.08227131831434782	0.05553890221234893	0.13949711954876934	12.0	1.481327772734676	4.155098380425794e-12	7.198575402127326	19.0	2.867180429129707e-09	False	False										IL18RAP	+
chr2	ENSG00000115607.5	103103638	0.0190263884976446	0.0349342255183067	False	False	103103665	GT	AC	0.11077232972053894	0.05816042677836938	0.05781464699302576	42.0	1.9045996712275952	4.155098380425794e-12	7.198575402127326	19.0	2.867180429129707e-09	False	False										IL18RAP	+
chr2	ENSG00000115607.5	103109259	-0.136612332580674	0.0637090135020981	False	False	103109273	T	A	-0.21585510319442175	0.05366919414408327	7.154524700239554e-05	3.0	4.02195536260383	4.155098380425794e-12	7.198575402127326	19.0	2.867180429129707e-09	False	False										IL18RAP	+
chr2	ENSG00000115607.5	103115702	0.16034937038655403	0.0639933988834646	False	False	103115777	AGAT	ATCT	0.2419230973822956	0.05555895450847924	1.8243658088157266e-05	29.0	4.354349348769225	4.155098380425794e-12	7.198575402127326	19.0	2.867180429129707e-09	False	False										IL18RAP	+
chr2	ENSG00000115607.5	103141016	0.0208106519799958	0.0275032886947905	False	False	103141051	GT	AC	0.09287016130817943	0.058168143150749765	0.11143703520615596	41.0	1.596581157275301	4.155098380425794e-12	7.198575402127326	19.0	2.867180429129707e-09	False	False										IL18RAP	+
chr2	ENSG00000115607.5	103144471	-0.0529369570147461	0.0373735191335705	False	False	103144485	T	A	-0.05356955727185784	0.0549691456853282	0.33050296979340776	4.0	0.9745386544393043	4.155098380425794e-12	7.198575402127326	19.0	2.867180429129707e-09	False	False										IL18RAP	+
chr2	ENSG00000115607.5	103144864	-0.0510755976393408	0.0417801216240752	False	False	103144875	T	A	-0.16499925663983153	0.05781756012485675	0.004630223444814361	43.0	2.8537914136036946	4.155098380425794e-12	7.198575402127326	19.0	2.867180429129707e-09	False	False										IL18RAP	+
chr2	ENSG00000115607.5	103163101	-0.0594698525221326	0.0494227904512207	False	False	103163123	AAC	GTT	-0.1520023425615631	0.05457416322989556	0.00565960696181375	6.0	2.785243667800236	4.155098380425794e-12	7.198575402127326	19.0	2.867180429129707e-09	False	False										IL18RAP	+
chr2	ENSG00000115607.5	103164521	0.0315605511336304	0.0378845394053484	False	False	103164562	GT	AC	0.13603789387079812	0.062040268119646615	0.029230178800140644	79.0	2.1927354280359452	4.155098380425794e-12	7.198575402127326	19.0	2.867180429129707e-09	False	False										IL18RAP	+
chr2	ENSG00000180251.4	102991238	-0.0198534702215281	0.0339192644478156	False	False	102991250	A	T	0.011996911078722907	0.06007985282314826	0.8418752022065966	57.0	0.19968276410458513	0.017562873269956578	2.390260761856401	20.0	0.7015842356235517	False	False										SLC9A4	+
chr2	ENSG00000180251.4	103011804	-0.0122232488590833	0.0286986376924012	False	False	103011815	A	T	-0.08358526392360023	0.059766136066681436	0.16306586999588438	56.0	1.3985388620462875	0.017562873269956578	2.390260761856401	20.0	0.7015842356235517	False	False										SLC9A4	+
chr2	ENSG00000180251.4	103058352	-0.0029863371420311	0.0219034999849141	False	False	103058362	A	T	-0.0361705057073065	0.0550957082303227	0.511959358045582	5.0	0.6565031446024602	0.017562873269956578	2.390260761856401	20.0	0.7015842356235517	False	False										SLC9A4	+
chr2	ENSG00000180251.4	103062281	-0.0043460512789915895	0.0226717000875766	False	False	103062292	A	T	-0.025356313943241827	0.059320004028734365	0.6693757753884289	50.0	0.42744963285840865	0.017562873269956578	2.390260761856401	20.0	0.7015842356235517	False	False										SLC9A4	+
chr2	ENSG00000180251.4	103064164	-0.00047084889453373897	0.0197053051902594	False	False	103064207	ATTT	AAAT	0.0131863279017249	0.05512699129711823	0.8111001233600423	5.0	0.23919912172704075	0.017562873269956578	2.390260761856401	20.0	0.7015842356235517	False	False										SLC9A4	+
chr2	ENSG00000180251.4	103077161	0.0540241098349909	0.0459773623382363	True	False	103077178	AC	GT	0.06637156454690035	0.05595356383958874	0.2364327261141941	16.0	1.1861901189561153	0.017562873269956578	2.390260761856401	20.0	0.7015842356235517	False	False										SLC9A4	+
chr2	ENSG00000180251.4	103082107	-0.0224777458632696	0.0297523213881345	False	False	103082126	T	A	-0.03595864210589565	0.05509612975385654	0.5144359153922334	5.0	0.6526527773646146	0.017562873269956578	2.390260761856401	20.0	0.7015842356235517	False	False										SLC9A4	+
chr2	ENSG00000180251.4	103088669	-0.008061189985966121	0.0307166878215472	False	False	103088716	GT	AC	0.047102851561469525	0.0596950979494601	0.4307461404196717	54.0	0.7890572790641603	0.017562873269956578	2.390260761856401	20.0	0.7015842356235517	False	False										SLC9A4	+
chr2	ENSG00000180251.4	103098356	-0.022292904547325	0.0312755366767514	False	False	103098366	T	A	-0.08269578169782478	0.05553694444055349	0.13746008388462172	12.0	1.4890228933344	0.017562873269956578	2.390260761856401	20.0	0.7015842356235517	False	False										SLC9A4	+
chr2	ENSG00000180251.4	103103638	0.0260278028601214	0.0393021842042311	False	False	103103665	GT	AC	0.11097513211500233	0.05815910275318033	0.05735501166280866	42.0	1.9081300580919613	0.017562873269956578	2.390260761856401	20.0	0.7015842356235517	False	False										SLC9A4	+
chr2	ENSG00000180251.4	103109259	-0.0279657788058939	0.0351293926933288	False	False	103109273	T	A	-0.0801929282465956	0.05478794865665016	0.14422588699207006	3.0	1.4636964918901336	0.017562873269956578	2.390260761856401	20.0	0.7015842356235517	False	False										SLC9A4	+
chr2	ENSG00000180251.4	103115702	0.0383716951539672	0.0404548268668765	False	False	103115777	AGAT	ATCT	0.10418630444636152	0.056948213862973635	0.06830203087579619	29.0	1.8294920486365063	0.017562873269956578	2.390260761856401	20.0	0.7015842356235517	False	False										SLC9A4	+
chr2	ENSG00000180251.4	103141016	0.00993044257437327	0.0257820726705712	False	False	103141051	GT	AC	0.03666378563269563	0.058381345108982026	0.5304897319256567	41.0	0.6280051541165137	0.017562873269956578	2.390260761856401	20.0	0.7015842356235517	False	False										SLC9A4	+
chr2	ENSG00000180251.4	103144471	0.00996760504684086	0.0262150440013253	False	False	103144485	T	A	0.0540815312090807	0.05496762650489887	0.3258954624504087	4.0	0.9838796878788426	0.017562873269956578	2.390260761856401	20.0	0.7015842356235517	False	False										SLC9A4	+
chr2	ENSG00000180251.4	103144864	-0.0500301145219393	0.0509570606936549	False	False	103144875	T	A	-0.106022046014835	0.05829063707239145	0.0699617491844928	43.0	1.8188520719573824	0.017562873269956578	2.390260761856401	20.0	0.7015842356235517	False	False										SLC9A4	+
chr2	ENSG00000180251.4	103163101	-0.0240205603982607	0.0372418015165369	False	False	103163123	AAC	GTT	-0.0646961656569205	0.055100086487617835	0.2411838475454356	6.0	1.1741572433186491	0.017562873269956578	2.390260761856401	20.0	0.7015842356235517	False	False										SLC9A4	+
chr2	ENSG00000180251.4	103217833	-0.00797924171321401	0.0221302164140004	False	False	103217888	AG	CT	-0.04802045124917607	0.056914553073000924	0.39947573989605545	26.0	0.8437288646997382	0.017562873269956578	2.390260761856401	20.0	0.7015842356235517	False	False										SLC9A4	+
chr2	ENSG00000180251.4	103230564	0.0022616357748722	0.0206265374733358	False	False	103230586	ATGG	ATCC	0.0243488373296235	0.05494867514933149	0.6579686662528075	3.0	0.4431196432571265	0.017562873269956578	2.390260761856401	20.0	0.7015842356235517	False	False										SLC9A4	+
chr2	ENSG00000180251.4	103243590	-0.0017872693199591	0.0177160302582527	False	False	103243624	AAC	GTT	-0.022341419555146985	0.05528632341266772	0.6864004682787324	7.0	0.40410391171043053	0.017562873269956578	2.390260761856401	20.0	0.7015842356235517	False	False										SLC9A4	+
chr2	ENSG00000115616.2	103141016	0.00655005782914115	0.0229959275224435	False	False	103141051	GT	AC	0.005590221553404082	0.05841971093746536	0.923831660600264	41.0	0.0956906746660911	0.030908644902192983	2.1681384333060585	19.0	0.971989528772639	False	False										SLC9A2	+
chr2	ENSG00000115616.2	103144471	-0.0037247913159857795	0.0201266146514705	False	False	103144485	T	A	-0.024492373744968068	0.055031674725708336	0.6565684866851706	4.0	0.44505957463668333	0.030908644902192983	2.1681384333060585	19.0	0.971989528772639	False	False										SLC9A2	+
chr2	ENSG00000115616.2	103144864	-0.007028808344302371	0.0225832589464823	False	False	103144875	T	A	-0.06369399351140231	0.05850200675591664	0.2771654867236018	43.0	1.0887488659516895	0.030908644902192983	2.1681384333060585	19.0	0.971989528772639	False	False										SLC9A2	+
chr2	ENSG00000115616.2	103163101	-0.0044310063663180205	0.026762802245125002	False	False	103163123	AAC	GTT	0.008097691255391948	0.05521395268707252	0.8834903066311672	6.0	0.14666023462015054	0.030908644902192983	2.1681384333060585	19.0	0.971989528772639	False	False										SLC9A2	+
chr2	ENSG00000115616.2	103164521	0.0102085613730558	0.0274306478910381	False	False	103164562	GT	AC	0.03815054805023885	0.06257684015871119	0.5426304146503376	79.0	0.6096592278146212	0.030908644902192983	2.1681384333060585	19.0	0.971989528772639	False	False										SLC9A2	+
chr2	ENSG00000115616.2	103217833	-0.0174869263990171	0.0247520062699135	True	False	103217888	AG	CT	-0.02955045959261793	0.056955404357379086	0.6042483502231646	26.0	0.5188350416616682	0.030908644902192983	2.1681384333060585	19.0	0.971989528772639	False	False										SLC9A2	+
chr2	ENSG00000115616.2	103230564	0.0252194118420827	0.0515546960502485	False	False	103230586	ATGG	ATCC	0.04497798643923828	0.054909345248114735	0.4133006435942039	3.0	0.8191317204020487	0.030908644902192983	2.1681384333060585	19.0	0.971989528772639	False	False										SLC9A2	+
chr2	ENSG00000115616.2	103243590	-0.0208193523446151	0.04669157064428501	False	False	103243624	AAC	GTT	-0.043916173346807336	0.05524677387507977	0.4272428402353343	7.0	0.7949092818724146	0.030908644902192983	2.1681384333060585	19.0	0.971989528772639	False	False										SLC9A2	+
chr2	ENSG00000115616.2	103268394	-0.005239062839733521	0.0250655927851506	False	False	103268416	GTT	AAC	0.048399274427772934	0.054983675545285986	0.3793655209173424	4.0	0.8802480726831372	0.030908644902192983	2.1681384333060585	19.0	0.971989528772639	False	False										SLC9A2	+
chr2	ENSG00000115616.2	103280905	0.000781735144163905	0.0185971792138451	False	False	103280936	AC	GT	0.049489614192190536	0.0589558027952325	0.4019234530398487	47.0	0.8394358459349577	0.030908644902192983	2.1681384333060585	19.0	0.971989528772639	False	False										SLC9A2	+
chr2	ENSG00000115616.2	103286471	0.000105244881906587	0.016017982159188	False	False	103286508	T	A	-0.0109785743453092	0.05670138032043193	0.8465991000835558	23.0	0.19362093626763352	0.030908644902192983	2.1681384333060585	19.0	0.971989528772639	False	False										SLC9A2	+
chr2	ENSG00000115616.2	103286638	0.0009337079212183199	0.0153632573170256	False	False	103286648	T	A	0.02073180692826863	0.058810886646702136	0.7247079033419881	45.0	0.352516483092866	0.030908644902192983	2.1681384333060585	19.0	0.971989528772639	False	False										SLC9A2	+
chr2	ENSG00000115616.2	103300206	-0.006092452628809929	0.0201207931889215	False	False	103300267	CCTCTT	AAGAGG	-0.038960308834095216	0.05475805628155908	0.4772731052699989	1.0	0.7114991195773308	0.030908644902192983	2.1681384333060585	19.0	0.971989528772639	False	False										SLC9A2	+
chr2	ENSG00000115616.2	103350213	0.0012654608580601099	0.0151275991854594	False	False	103350223	A	T	0.007654056483496834	0.05912950748410144	0.8970960306033837	48.0	0.12944563229373818	0.030908644902192983	2.1681384333060585	19.0	0.971989528772639	False	False										SLC9A2	+
chr2	ENSG00000115616.2	103352306	-0.0030219449855951198	0.017289861564893996	False	False	103352328	AC	GT	-0.01155028828711082	0.05688421758132702	0.8392303069047687	25.0	0.20304908423144685	0.030908644902192983	2.1681384333060585	19.0	0.971989528772639	False	False										SLC9A2	+
chr2	ENSG00000115616.2	103377060	0.000538190796775907	0.0165771064869188	False	False	103377089	GTTT	AAAC	0.0040749314157342035	0.05652287260556139	0.9425735479626924	21.0	0.07209349468436718	0.030908644902192983	2.1681384333060585	19.0	0.971989528772639	False	False										SLC9A2	+
chr2	ENSG00000115616.2	103389399	0.00197834542201979	0.0195198437620869	False	False	103389424	GT	AC	0.057989307580448464	0.05706999601470771	0.3103804491748108	28.0	1.0161084918510215	0.030908644902192983	2.1681384333060585	19.0	0.971989528772639	False	False										SLC9A2	+
chr2	ENSG00000115616.2	103408501	-0.00154363414261604	0.0189909553000056	False	False	103408531	AC	GT	-0.038754300316658434	0.06173379517281283	0.5307048259365301	72.0	0.6277647471400816	0.030908644902192983	2.1681384333060585	19.0	0.971989528772639	False	False										SLC9A2	+
chr2	ENSG00000135953.6	103243590	-0.0110848396588301	0.024070277380103	False	False	103243624	AAC	GTT	-0.08033618168226557	0.055121386701572746	0.1459542687274562	7.0	1.4574412308820486	8.010689225115956e-25	11.235312112430849	14.0	2.0070733596364025e-21	False	False										MFSD9	-
chr2	ENSG00000135953.6	103268394	0.00785380796812127	0.021414615662217	False	False	103268416	GTT	AAC	0.057617618776874366	0.05495673808211053	0.2952134196293528	4.0	1.0484177334322178	8.010689225115956e-25	11.235312112430849	14.0	2.0070733596364025e-21	False	False										MFSD9	-
chr2	ENSG00000135953.6	103280905	0.0277232979326092	0.0312312683972397	False	False	103280936	AC	GT	0.11631116314432233	0.058627499265553364	0.04821937618519995	47.0	1.9839011488020444	8.010689225115956e-25	11.235312112430849	14.0	2.0070733596364025e-21	False	False										MFSD9	-
chr2	ENSG00000135953.6	103281541	0.0101249218698919	0.0223230821473555	False	False	103281551	T	A	0.049768284367705966	0.05672580108964171	0.3809769074695396	24.0	0.87734828617156	8.010689225115956e-25	11.235312112430849	14.0	2.0070733596364025e-21	False	False										MFSD9	-
chr2	ENSG00000135953.6	103286471	0.0111894910089694	0.0231143835453318	False	False	103286508	T	A	0.023339337416974748	0.0566893513574443	0.6808386343757491	23.0	0.41170584700842383	8.010689225115956e-25	11.235312112430849	14.0	2.0070733596364025e-21	False	False										MFSD9	-
chr2	ENSG00000135953.6	103286638	0.0105594818261702	0.0201094815752612	False	False	103286648	T	A	0.04741146514455828	0.05875737906903064	0.4203863140270866	45.0	0.8069023141562747	8.010689225115956e-25	11.235312112430849	14.0	2.0070733596364025e-21	False	False										MFSD9	-
chr2	ENSG00000135953.6	103300206	-0.0193425033035856	0.0277637139639101	False	False	103300267	CCTCTT	AAGAGG	-0.057899440814530176	0.05470773163054977	0.29066706508148443	1.0	1.0583410989425506	8.010689225115956e-25	11.235312112430849	14.0	2.0070733596364025e-21	False	False										MFSD9	-
chr2	ENSG00000135953.6	103350213	0.11053841705224199	0.0493284531314706	False	False	103350223	A	T	0.2064573233345711	0.057857292897299774	0.00042104670196257683	48.0	3.5683889272359397	8.010689225115956e-25	11.235312112430849	14.0	2.0070733596364025e-21	False	False										MFSD9	-
chr2	ENSG00000135953.6	103352306	0.22782294046504697	0.0510845386793849	False	False	103352328	AC	GT	0.2914166273660669	0.05441885825372891	1.6723295195283867e-07	25.0	5.355066914622346	8.010689225115956e-25	11.235312112430849	14.0	2.0070733596364025e-21	False	False										MFSD9	-
chr2	ENSG00000135953.6	103377060	0.0094292120145353	0.025410260050439996	False	False	103377089	GTTT	AAAC	0.09088595057306703	0.05628940916928839	0.10740080642396964	21.0	1.6146190182904707	8.010689225115956e-25	11.235312112430849	14.0	2.0070733596364025e-21	False	False										MFSD9	-
chr2	ENSG00000135953.6	103389399	-0.00508370677257945	0.0207957376522355	False	False	103389424	GT	AC	-0.05893461574948225	0.05706683133641886	0.3025458888752873	28.0	1.032729772607357	8.010689225115956e-25	11.235312112430849	14.0	2.0070733596364025e-21	False	False										MFSD9	-
chr2	ENSG00000135953.6	103408501	-0.32248204079400705	0.0612379181385868	False	False	103408531	AC	GT	-0.3858133055597215	0.056996989784351	8.466849099992288e-11	72.0	6.769011960446545	8.010689225115956e-25	11.235312112430849	14.0	2.0070733596364025e-21	False	False										MFSD9	-
chr2	ENSG00000135953.6	103435205	0.12730519912521399	0.0615306039196703	False	False	103435242	ATCT	AGAT	0.2370753692308777	0.05364163123486007	1.3456042241852577e-05	6.0	4.419615208808371	8.010689225115956e-25	11.235312112430849	14.0	2.0070733596364025e-21	False	False										MFSD9	-
chr2	ENSG00000170417.10	103268394	-0.0123265333068311	0.0290330470996567	False	False	103268416	GTT	AAC	-0.09341058033004963	0.05480749958311116	0.08925895999433099	4.0	1.704339388597723	0.024348693731893745	2.2635893222475674	18.0	0.8066111932206534	False	False										TMEM182	+
chr2	ENSG00000170417.10	103280905	0.0124228979327798	0.0295682857270647	False	False	103280936	AC	GT	0.035488225879129656	0.0589909514653501	0.5479235698006903	47.0	0.6015876163647675	0.024348693731893745	2.2635893222475674	18.0	0.8066111932206534	False	False										TMEM182	+
chr2	ENSG00000170417.10	103281541	-0.00393841779375726	0.0177823128187571	False	False	103281551	T	A	-0.04033096141573808	0.05674997267446499	0.4778180713136316	24.0	0.7106780763946562	0.024348693731893745	2.2635893222475674	18.0	0.8066111932206534	False	False										TMEM182	+
chr2	ENSG00000170417.10	103286471	0.0239185245259283	0.0421682742259567	False	False	103286508	T	A	0.1261502597147707	0.056251791310495486	0.02562688536865325	23.0	2.242599867059407	0.024348693731893745	2.2635893222475674	18.0	0.8066111932206534	False	False										TMEM182	+
chr2	ENSG00000170417.10	103286638	0.0225328361075031	0.0383116513986093	False	False	103286648	T	A	0.12219998683419775	0.05838267634279148	0.0372131629173639	45.0	2.093086416879993	0.024348693731893745	2.2635893222475674	18.0	0.8066111932206534	False	False										TMEM182	+
chr2	ENSG00000170417.10	103300206	-0.0261781864037175	0.037971935583890004	False	False	103300267	CCTCTT	AAGAGG	-0.08697145777111569	0.05459201576040481	0.11208270997376267	1.0	1.5931168058131213	0.024348693731893745	2.2635893222475674	18.0	0.8066111932206534	False	False										TMEM182	+
chr2	ENSG00000170417.10	103352306	0.0392569586816572	0.0531023758590864	True	False	103352328	AC	GT	0.10462500788123297	0.05657579638835731	0.06537096076800603	25.0	1.849289175941033	0.024348693731893745	2.2635893222475674	18.0	0.8066111932206534	False	False										TMEM182	+
chr2	ENSG00000170417.10	103377060	0.000704419051270042	0.014738780346282	False	False	103377089	GTTT	AAAC	0.004420859701328733	0.05652278954561221	0.937707995712208	21.0	0.07821375655497737	0.024348693731893745	2.2635893222475674	18.0	0.8066111932206534	False	False										TMEM182	+
chr2	ENSG00000170417.10	103389399	-0.00756084784311395	0.0221025256620999	False	False	103389424	GT	AC	-0.07574512401540055	0.05700196866763961	0.1848987200704129	28.0	1.3288159301487696	0.024348693731893745	2.2635893222475674	18.0	0.8066111932206534	False	False										TMEM182	+
chr2	ENSG00000170417.10	103408501	-0.0226142641706224	0.0452821974442238	False	False	103408531	AC	GT	-0.13151454459115758	0.061243598343165735	0.03267903001149434	72.0	2.1474006777695074	0.024348693731893745	2.2635893222475674	18.0	0.8066111932206534	False	False										TMEM182	+
chr2	ENSG00000170417.10	103430546	0.000504139812775378	0.0230323355959984	False	False	103430564	AT	AT	-0.025068753191745136	0.056596059639427564	0.6581148742293911	22.0	0.44294167034697635	0.024348693731893745	2.2635893222475674	18.0	0.8066111932206534	False	False										TMEM182	+
chr2	ENSG00000170417.10	103435205	0.00234308233098774	0.0197415286568198	False	False	103435242	ATCT	AGAT	0.006152946094974765	0.05521471782776629	0.9113382168605072	6.0	0.11143670269524734	0.024348693731893745	2.2635893222475674	18.0	0.8066111932206534	False	False										TMEM182	+
chr2	ENSG00000170417.10	103466433	-0.00714966698392217	0.0247512918388542	False	False	103466443	A	T	-0.05931774757561423	0.0566049491894599	0.2954868167474833	23.0	1.0479251094648003	0.024348693731893745	2.2635893222475674	18.0	0.8066111932206534	False	False										TMEM182	+
chr2	ENSG00000170417.10	103506491	-0.00177531510072732	0.0273851565529237	False	False	103506539	GT	AC	-0.002087510317047155	0.058222124116288174	0.9714228283112044	39.0	0.03585424525009995	0.024348693731893745	2.2635893222475674	18.0	0.8066111932206534	False	False										TMEM182	+
chr2	ENSG00000170417.10	103516616	-0.00313703460663079	0.0185625781418868	False	False	103516626	A	T	-0.030002066498944224	0.05809765416037456	0.6059553765010206	38.0	0.5164075371464326	0.024348693731893745	2.2635893222475674	18.0	0.8066111932206534	False	False										TMEM182	+
chr2	ENSG00000170417.10	103547721	0.00482916098158768	0.0211340342876922	False	False	103547742	AC	GT	0.044668911816348224	0.05516064920284286	0.4186441145241344	6.0	0.8097967022122373	0.024348693731893745	2.2635893222475674	18.0	0.8066111932206534	False	False										TMEM182	+
chr2	ENSG00000170417.10	103554249	0.00301160694841975	0.020235858556807998	False	False	103554274	AG	CT	-0.015799232036182068	0.056973176197767976	0.7817281048798203	26.0	0.27731000956202667	0.024348693731893745	2.2635893222475674	18.0	0.8066111932206534	False	False										TMEM182	+
chr2	ENSG00000115641.14	105875188	-0.00593967223362065	0.0194732491705894	False	False	105875247	AC	GT	-0.04984332887508793	0.06078241834508132	0.4129230557311477	64.0	0.8200287226498844	0.0954681278031202	1.6726270134205308	19.0	1.0	False	False										FHL2	-
chr2	ENSG00000115641.14	105894526	0.0019059483206842	0.0155222835775657	False	False	105894570	GT	AC	0.02489254476687285	0.06152667446944494	0.686112868045994	70.0	0.4045813459207007	0.0954681278031202	1.6726270134205308	19.0	1.0	False	False										FHL2	-
chr2	ENSG00000115641.14	105910765	-0.0120207961547807	0.0257966432862511	False	False	105910794	GT	AC	-0.0392480402808288	0.05693638485112972	0.4911336992357798	26.0	0.6893314421604	0.0954681278031202	1.6726270134205308	19.0	1.0	False	False										FHL2	-
chr2	ENSG00000115641.14	105925221	-0.00103712164345781	0.0264547691080728	False	False	105925237	A	T	0.0021440975413315982	0.05625426574108643	0.9696205378831106	18.0	0.03811439920307436	0.0954681278031202	1.6726270134205308	19.0	1.0	False	False										FHL2	-
chr2	ENSG00000115641.14	105971124	-0.00307396865675724	0.0160344129825991	False	False	105971135	A	T	0.007465371473566762	0.05782988164839555	0.8973716940688745	35.0	0.12909193760685975	0.0954681278031202	1.6726270134205308	19.0	1.0	False	False										FHL2	-
chr2	ENSG00000115641.14	105972228	-0.0116181162713581	0.0266622343456604	False	False	105972274	GT	AC	-0.07422877935315803	0.06013590935435679	0.21812613539988632	59.0	1.2343503266202829	0.0954681278031202	1.6726270134205308	19.0	1.0	False	False										FHL2	-
chr2	ENSG00000115641.14	105980712	0.00024561547390323303	0.0132152035052962	False	False	105980740	AAAAC	GTTTT	0.0019644107974878464	0.05504808204321954	0.971554817457702	4.0	0.035685363133006916	0.0954681278031202	1.6726270134205308	19.0	1.0	False	False										FHL2	-
chr2	ENSG00000115641.14	105988004	0.00308655799644018	0.01903707907314	False	False	105988033	CT	AG	-0.020732976887553392	0.05651119213044802	0.7139544453805629	21.0	0.36688266705990336	0.0954681278031202	1.6726270134205308	19.0	1.0	False	False										FHL2	-
chr2	ENSG00000115641.14	105991591	-0.030685787530654998	0.0289296704128251	True	False	105991616	GT	AC	-0.05713272819031265	0.056431016197123686	0.3121121670491085	21.0	1.012434863670322	0.0954681278031202	1.6726270134205308	19.0	1.0	False	False										FHL2	-
chr2	ENSG00000115641.14	106005291	0.027589118706754	0.0447812591782566	False	False	106005302	A	T	0.03209639638522393	0.05941320305547621	0.5894679189282571	51.0	0.5402232960787249	0.0954681278031202	1.6726270134205308	19.0	1.0	False	False										FHL2	-
chr2	ENSG00000115641.14	106014325	0.00344206469974845	0.0185860268374541	False	False	106014354	T	A	0.054288135192578094	0.05883866826547453	0.35695629077655205	46.0	0.9226608418061936	0.0954681278031202	1.6726270134205308	19.0	1.0	False	False										FHL2	-
chr2	ENSG00000115641.14	106018693	-0.00616309744009121	0.0209439664635407	False	False	106018705	GT	AC	-0.047896822506037266	0.05700751120273869	0.4014588414247337	27.0	0.8401844159745788	0.0954681278031202	1.6726270134205308	19.0	1.0	False	False										FHL2	-
chr2	ENSG00000115641.14	106034889	0.0035562705801509705	0.0186779741027156	False	False	106034905	A	T	0.042345933207570116	0.055677833885232085	0.4474807602463219	12.0	0.7605528134384175	0.0954681278031202	1.6726270134205308	19.0	1.0	False	False										FHL2	-
chr2	ENSG00000115641.14	106080815	-0.00992860831401542	0.0340765565979811	False	False	106080838	CTGT	ACAG						0.0954681278031202	1.6726270134205308	19.0	1.0	False	False										FHL2	-
chr2	ENSG00000115641.14	106082273	-0.00393965020173288	0.03276657256099	False	False	106082283	A	T						0.0954681278031202	1.6726270134205308	19.0	1.0	False	False										FHL2	-
chr2	ENSG00000115641.14	106114064	0.00683518442324158	0.0273319393434453	False	False	106114077	T	A	0.06030095753873761	0.058818334800890874	0.3061259329868159	46.0	1.0252068125162952	0.0954681278031202	1.6726270134205308	19.0	1.0	False	False										FHL2	-
chr2	ENSG00000115641.14	106122870	0.000848195912250043	0.02623854741992	False	False	106122886	AAC	GTT	-0.01816748234300781	0.05487307212040963	0.7407914705929225	2.0	0.33108192490375526	0.0954681278031202	1.6726270134205308	19.0	1.0	False	False										FHL2	-
chr2	ENSG00000115641.14	106137794	-0.0136420050745202	0.0213454237198609	False	False	106137823	A	T	-0.04718491150445545	0.0568246489239299	0.4069764019026789	25.0	0.83035993003003	0.0954681278031202	1.6726270134205308	19.0	1.0	False	False										FHL2	-
chr2	ENSG00000115641.14	106138606	0.00932106736430006	0.02257566911055	False	False	106138617	A	T	0.06084599547951933	0.060858106797304114	0.31830533037059483	65.0	0.9998009908881141	0.0954681278031202	1.6726270134205308	19.0	1.0	False	False										FHL2	-
chr2	ENSG00000115641.14	106140609	-0.0198386217534651	0.0364758257391958	False	False	106140620	A	T	-0.0972527126726434	0.058143693658134286	0.0954681278031202	41.0	1.6726270134205308	0.0954681278031202	1.6726270134205308	19.0	1.0	True	False	106147779.0	0.0767076317610921	0.23894223080571309	chr2:106147779						FHL2	-
chr2	ENSG00000115641.14	106146957	-0.0110740744906252	0.024575376579977996	False	False	106146976	GT	AC	-0.0208609333329542	0.05545794862805725	0.7070451046678616	9.0	0.3761576807116203	0.0954681278031202	1.6726270134205308	19.0	1.0	False	False										FHL2	-
chr2	ENSG00000135966.8	105875188	0.005317990163423029	0.0194789649389391	False	False	105875247	AC	GT	0.0486555568671446	0.060785982691734186	0.4241594116746218	64.0	0.8004404093274763	0.02289523979779221	2.2880223987251473	17.0	0.7489908230676116	False	False										TGFBRAP1	-
chr2	ENSG00000135966.8	105894526	0.0406756357782485	0.0320296495507525	False	False	105894570	GT	AC	0.1109059972826095	0.061166063692224985	0.07093732294063948	70.0	1.8131949415719408	0.02289523979779221	2.2880223987251473	17.0	0.7489908230676116	False	False										TGFBRAP1	-
chr2	ENSG00000135966.8	105910765	0.00759413264472343	0.0192060700127243	False	False	105910794	GT	AC	0.048171502654867866	0.05691413863358125	0.3979928710839769	26.0	0.8463890311158124	0.02289523979779221	2.2880223987251473	17.0	0.7489908230676116	False	False										TGFBRAP1	-
chr2	ENSG00000135966.8	105925221	-0.00315790960209667	0.0177376569756287	False	False	105925237	A	T	-0.032033500618815734	0.05622552505054253	0.5692640380666653	18.0	0.5697323518103214	0.02289523979779221	2.2880223987251473	17.0	0.7489908230676116	False	False										TGFBRAP1	-
chr2	ENSG00000135966.8	105971124	0.00572623167819192	0.0196359309470508	False	False	105971135	A	T	0.03810615565924693	0.05778948999181972	0.5101490781667419	35.0	0.6593959501051311	0.02289523979779221	2.2880223987251473	17.0	0.7489908230676116	False	False										TGFBRAP1	-
chr2	ENSG00000135966.8	105980712	0.0077509403753587	0.0207322192636419	False	False	105980740	AAAAC	GTTTT	0.0718268591010106	0.054906005144651535	0.19172320895276912	4.0	1.3081785664752072	0.02289523979779221	2.2880223987251473	17.0	0.7489908230676116	False	False										TGFBRAP1	-
chr2	ENSG00000135966.8	105988004	-0.006705909603077679	0.0194833647701331	False	False	105988033	CT	AG	-0.008804987137388408	0.056521150786823224	0.8763051506542014	21.0	0.15578216322235808	0.02289523979779221	2.2880223987251473	17.0	0.7489908230676116	False	False										TGFBRAP1	-
chr2	ENSG00000135966.8	105991591	0.00849300983534377	0.020212189843378997	False	False	105991616	GT	AC	0.05391443890404983	0.05644113202509034	0.34019698038308643	21.0	0.9552331246666476	0.02289523979779221	2.2880223987251473	17.0	0.7489908230676116	False	False										TGFBRAP1	-
chr2	ENSG00000135966.8	106005291	-0.0150697079325035	0.0284899246551065	False	False	106005302	A	T	-0.11081817127336388	0.059077697325273584	0.06171154296854552	51.0	1.875803836145042	0.02289523979779221	2.2880223987251473	17.0	0.7489908230676116	False	False										TGFBRAP1	-
chr2	ENSG00000135966.8	106014325	0.0187881516155807	0.0271461121971095	False	False	106014354	T	A	0.059692689635006735	0.058820489119796926	0.31103953322127703	46.0	1.0148281751522576	0.02289523979779221	2.2880223987251473	17.0	0.7489908230676116	False	False										TGFBRAP1	-
chr2	ENSG00000135966.8	106018693	-0.0101335627751847	0.0231672864040504	False	False	106018705	GT	AC	-0.03608072113986846	0.05703585310390291	0.5274675879935014	27.0	0.6325972029232169	0.02289523979779221	2.2880223987251473	17.0	0.7489908230676116	False	False										TGFBRAP1	-
chr2	ENSG00000135966.8	106034889	0.00213363898100777	0.0141074624524237	False	False	106034905	A	T	-0.00029954613008380433	0.05572781875736553	0.995714589320074	12.0	0.005375163370165343	0.02289523979779221	2.2880223987251473	17.0	0.7489908230676116	False	False										TGFBRAP1	-
chr2	ENSG00000135966.8	105831016	-0.00253428254987782	0.017977649012492002	False	False	105831047	ATTTT	AAAAT	-0.04047712398235714	0.05711934537262985	0.479086629873327	28.0	0.7086412443681953	0.02289523979779221	2.2880223987251473	17.0	0.7489908230676116	False	False										TGFBRAP1	-
chr2	ENSG00000135966.8	105839943	0.00242101433328544	0.0136382576858983	False	False	105839964	GTTT	AAAC	0.006979337528347007	0.055383528615139774	0.8997951294217457	8.0	0.12601828924347588	0.02289523979779221	2.2880223987251473	17.0	0.7489908230676116	False	False										TGFBRAP1	-
chr2	ENSG00000135966.8	105842974	-0.00514197295915196	0.0202655146149672	False	False	105842999	ATT	AAT	-0.06422934780531832	0.058299994757037975	0.27149447425120016	41.0	1.101704178070523	0.02289523979779221	2.2880223987251473	17.0	0.7489908230676116	False	False										TGFBRAP1	-
chr2	ENSG00000135966.8	105853021	0.00321504057000812	0.0153351853042247	False	False	105853035	AT	AT	0.017165556307060646	0.055893462936103575	0.758957840702177	14.0	0.3071120557816217	0.02289523979779221	2.2880223987251473	17.0	0.7489908230676116	False	False										TGFBRAP1	-
chr2	ENSG00000135973.1	105875188	0.007461206912674691	0.0326135458389824	False	False	105875247	AC	GT										False	False										GPR45	+
chr2	ENSG00000135973.1	105894526	-0.00360251391725114	0.0324837533211242	False	False	105894570	GT	AC										False	False										GPR45	+
chr2	ENSG00000135973.1	105910765	-0.00269849814725495	0.0360029596203175	False	False	105910794	GT	AC										False	False										GPR45	+
chr2	ENSG00000135973.1	105925221	5.9260877475328104e-06	0.0317475500737921	False	False	105925237	A	T										False	False										GPR45	+
chr2	ENSG00000135973.1	105831016	-0.0132808637982481	0.0337392650311734	False	False	105831047	ATTTT	AAAAT										False	False										GPR45	+
chr2	ENSG00000135973.1	105839943	0.004906256919398871	0.0333577026129852	False	False	105839964	GTTT	AAAC										False	False										GPR45	+
chr2	ENSG00000135973.1	105842974	-0.0251697060595963	0.0338166430864689	True	False	105842999	ATT	AAT										False	False										GPR45	+
chr2	ENSG00000135973.1	105853021	0.0022664157450192303	0.0333108586509848	False	False	105853035	AT	AT										False	False										GPR45	+
chr2	ENSG00000135973.1	105765930	-0.00246871912705594	0.0322618306262136	False	False	105765996	ATGG	ATCC										False	False										GPR45	+
chr2	ENSG00000135973.1	105773597	-0.00195721480094364	0.0353234351587457	False	False	105773617	A	T										False	False										GPR45	+
chr2	ENSG00000135973.1	105777887	-0.00634474099536825	0.0320281134181393	False	False	105777898	A	T										False	False										GPR45	+
chr2	ENSG00000135974.5	105875188	0.0092987654579896	0.0231027646299702	False	False	105875247	AC	GT	0.08818097366902992	0.0606209875612332	0.14693386178843595	64.0	1.454627798334008	0.0013319822358774875	3.2381950970619457	13.0	0.08559348875621117	False	False										C2orf49	+
chr2	ENSG00000135974.5	105894526	0.128862610906411	0.0449698774687423	False	False	105894570	GT	AC	0.17383734752998187	0.060608673265582766	0.004461668345735904	70.0	2.868192589668468	0.0013319822358774875	3.2381950970619457	13.0	0.08559348875621117	False	False										C2orf49	+
chr2	ENSG00000135974.5	105910765	0.0127562026910116	0.032537705803577004	False	False	105910794	GT	AC	0.00393447985740444	0.056979847196927724	0.94499432837603	26.0	0.06905037571979628	0.0013319822358774875	3.2381950970619457	13.0	0.08559348875621117	False	False										C2orf49	+
chr2	ENSG00000135974.5	105925221	0.0343051565133665	0.0247118104727943	False	False	105925237	A	T	-0.02529134758569749	0.056236400542745514	0.6532115324600481	18.0	0.44973268810960676	0.0013319822358774875	3.2381950970619457	13.0	0.08559348875621117	False	False										C2orf49	+
chr2	ENSG00000135974.5	105971124	0.145860260284271	0.0308024316033571	True	True	105971135	A	T	0.11848152919535974	0.05742414298990905	0.03994995044379862	35.0	2.0632703080336805	0.0013319822358774875	3.2381950970619457	13.0	0.08559348875621117	False	False										C2orf49	+
chr2	ENSG00000135974.5	105972228	0.10902394457321901	0.0401849115774388	False	False	105972274	GT	AC	0.15805054140917574	0.05954433112045835	0.008409433468902463	59.0	2.6543339799961654	0.0013319822358774875	3.2381950970619457	13.0	0.08559348875621117	False	False										C2orf49	+
chr2	ENSG00000135974.5	105980712	0.0764493317317948	0.0280438237974277	False	False	105980740	AAAAC	GTTTT	0.0601427270023261	0.05494853935215685	0.27452161466904895	4.0	1.0945282206116616	0.0013319822358774875	3.2381950970619457	13.0	0.08559348875621117	False	False										C2orf49	+
chr2	ENSG00000135974.5	105988004	-0.0609080251999715	0.0293214067926549	False	False	105988033	CT	AG	-0.07117130157969725	0.056380004777923085	0.20776259213168907	21.0	1.2623500451984007	0.0013319822358774875	3.2381950970619457	13.0	0.08559348875621117	False	False										C2orf49	+
chr2	ENSG00000135974.5	106005291	-0.0588309416643364	0.0380171841163627	False	False	106005302	A	T	-0.08297566516746004	0.05923884216001717	0.16240022010143929	51.0	1.4006969437944865	0.0013319822358774875	3.2381950970619457	13.0	0.08559348875621117	False	False										C2orf49	+
chr2	ENSG00000135974.5	106014325	0.0529175163672162	0.0381108882387645	False	False	106014354	T	A	0.11000206760574432	0.05856796696059576	0.061364693240693935	46.0	1.878195083666694	0.0013319822358774875	3.2381950970619457	13.0	0.08559348875621117	False	False										C2orf49	+
chr2	ENSG00000135974.5	106018693	0.008634717303382491	0.0218620744494465	False	False	106018705	GT	AC	0.03681254643577878	0.0570343298078305	0.5191206769400251	27.0	0.6454454108571751	0.0013319822358774875	3.2381950970619457	13.0	0.08559348875621117	False	False										C2orf49	+
chr2	ENSG00000135974.5	106034889	-0.00318156125842988	0.0153158477857784	False	False	106034905	A	T	-0.012536985146833872	0.05572344154751078	0.8221330030387859	12.0	0.22498583717490994	0.0013319822358774875	3.2381950970619457	13.0	0.08559348875621117	False	False										C2orf49	+
chr2	ENSG00000115648.9	238300148	-0.0293236275085684	0.0249926771115678	True	False	238300192	GTTT	AAAC	-0.08592666818224617	0.05518003461328757	0.12039187428131964	8.0	1.5572057680724016	0.09369948289355387	1.6810641517213814	14.0	1.0	False	False										MLPH	+
chr2	ENSG00000115648.9	238305642	0.00606913125505675	0.0202886328132876	False	False	238305700	AGAT	ATCT	-0.03359527723559053	0.055184594807863946	0.5430916581673626	6.0	0.608779992904888	0.09369948289355387	1.6810641517213814	14.0	1.0	False	False										MLPH	+
chr2	ENSG00000115648.9	238310334	-0.011653608961446998	0.0212315564426431	False	False	238310345	T	A	-0.046060445512221285	0.05637336960398116	0.4145134229331796	20.0	0.8170603573246122	0.09369948289355387	1.6810641517213814	14.0	1.0	False	False										MLPH	+
chr2	ENSG00000115648.9	238392475	0.007874706894495929	0.0226574727597726	False	False	238392486	T	A	0.07764970198859243	0.059369336946242364	0.19196927413257875	52.0	1.3079091999781391	0.09369948289355387	1.6810641517213814	14.0	1.0	False	False										MLPH	+
chr2	ENSG00000115648.9	238419544	-0.0216321971832691	0.0344759215325326	False	False	238419568	GT	AC	-0.045067727600201835	0.05532860285838235	0.4159264830826373	8.0	0.814546640831615	0.09369948289355387	1.6810641517213814	14.0	1.0	False	False										MLPH	+
chr2	ENSG00000115648.9	238432946	-0.0419822731919451	0.0528239666758108	False	False	238432964	AT	AT	-0.059808180034696574	0.060194321133564425	0.32129834489419673	59.0	0.993585090892361	0.09369948289355387	1.6810641517213814	14.0	1.0	False	False										MLPH	+
chr2	ENSG00000115648.9	238433407	-0.00298749259716152	0.0255606828789846	False	False	238433432	AGGCCC	CCTGGG	-0.026062759684403247	0.05511305684798827	0.6366007512979226	5.0	0.4728962822056673	0.09369948289355387	1.6810641517213814	14.0	1.0	False	False										MLPH	+
chr2	ENSG00000115648.9	238472237	-0.000303512670560321	0.0259140123251129	False	False	238472247	T	A	-0.05341346064847752	0.05765260914077092	0.3549460588657756	34.0	0.9264708301068797	0.09369948289355387	1.6810641517213814	14.0	1.0	False	False										MLPH	+
chr2	ENSG00000115648.9	238498809	0.00138106358937681	0.0151950244239621	False	False	238498819	T	A	0.02447874234163277	0.0567791644876366	0.6666793563545483	24.0	0.43112191879757056	0.09369948289355387	1.6810641517213814	14.0	1.0	False	False										MLPH	+
chr2	ENSG00000115648.9	238500734	-0.000150071391797269	0.0169466112702816	False	False	238500744	A	T	0.01735953998850886	0.05660532066964578	0.7592939376087413	22.0	0.306676824424701	0.09369948289355387	1.6810641517213814	14.0	1.0	False	False										MLPH	+
chr2	ENSG00000115648.9	238511024	0.00174039913991004	0.014677535180745	False	False	238511045	AT	AT	0.002354432761946225	0.05546986587734256	0.96616981470814	9.0	0.042445257883847266	0.09369948289355387	1.6810641517213814	14.0	1.0	False	False										MLPH	+
chr2	ENSG00000115648.9	238529587	-0.00800675764649902	0.0334424116616296	False	False	238529620	GTTTT	AAAAC	-0.035826505073461794	0.05509639139806545	0.5159836505595673	5.0	0.6502513896893751	0.09369948289355387	1.6810641517213814	14.0	1.0	False	False										MLPH	+
chr2	ENSG00000115648.9	238537079	0.005678134457424	0.0165656378320486	False	False	238537089	T	A	0.031789279143867435	0.0561372091532788	0.5716053299453834	17.0	0.5662782247879297	0.09369948289355387	1.6810641517213814	14.0	1.0	False	False										MLPH	+
chr2	ENSG00000115648.9	238552379	-0.0264528710478459	0.0281973053699377	False	False	238552409	AATG	ATTC	-0.09228457072043393	0.054896519342189344	0.09369948289355387	5.0	1.6810641517213814	0.09369948289355387	1.6810641517213814	14.0	1.0	True	False	238512115.0	0.1384984204432749	0.30815950451799273	chr2:238512115						MLPH	+
chr2	ENSG00000163359.11	238300148	0.0100305769700947	0.0188820660890843	False	False	238300192	GTTT	AAAC	0.045887827013826286	0.05532653506784372	0.4074850018308962	8.0	0.8293999788267367	0.08018342455913283	1.7553165665074373	12.0	1.0	False	False										COL6A3	-
chr2	ENSG00000163359.11	238305642	-0.000569200702459364	0.015110962823844	False	False	238305700	AGAT	ATCT	-0.033222055165893306	0.055185283669568264	0.5475838382015998	6.0	0.6020093212678999	0.08018342455913283	1.7553165665074373	12.0	1.0	False	False										COL6A3	-
chr2	ENSG00000163359.11	238310334	0.0292809665300613	0.0219991977230859	True	False	238310345	T	A	0.058703017544999736	0.05633594511960791	0.29820536831042216	20.0	1.0420170890958915	0.08018342455913283	1.7553165665074373	12.0	1.0	False	False										COL6A3	-
chr2	ENSG00000163359.11	238392475	0.008966290287617359	0.0213088292829823	False	False	238392486	T	A	0.010380153112804557	0.059545925193651324	0.8617376441296036	52.0	0.1743218042048538	0.08018342455913283	1.7553165665074373	12.0	1.0	False	False										COL6A3	-
chr2	ENSG00000163359.11	238419544	-0.00929786368419791	0.0300815003007735	False	False	238419568	GT	AC	-0.09440859984645608	0.05513750286059889	0.08780352264319947	8.0	1.7122393098785076	0.08018342455913283	1.7553165665074373	12.0	1.0	False	False										COL6A3	-
chr2	ENSG00000163359.11	238169170	-0.00169990837511852	0.0198193607615147	False	False	238169205	GGTT	AACC	-0.06414607872161215	0.055102047253605235	0.24521642189884346	6.0	1.1641324037631866	0.08018342455913283	1.7553165665074373	12.0	1.0	False	False										COL6A3	-
chr2	ENSG00000163359.11	238180309	-0.0010550546039638901	0.0151037543625961	False	False	238180339	CTGT	ACAG	-0.03705752416206573	0.05492721742641247	0.5003589612313242	3.0	0.674665965224121	0.08018342455913283	1.7553165665074373	12.0	1.0	False	False										COL6A3	-
chr2	ENSG00000163359.11	238185077	0.00312869367679084	0.0237249862192471	False	False	238185087	A	T	0.07290416906762512	0.058364847453430325	0.2126249095633867	42.0	1.2491109331827828	0.08018342455913283	1.7553165665074373	12.0	1.0	False	False										COL6A3	-
chr2	ENSG00000163359.11	238214203	0.0150708216187538	0.02737949453697	False	False	238214214	AT	AT	0.04042799101155013	0.05483726136089008	0.4614996685967598	2.0	0.7372357774304055	0.08018342455913283	1.7553165665074373	12.0	1.0	False	False										COL6A3	-
chr2	ENSG00000163359.11	238219885	0.0165211929188627	0.0336213654043349	False	False	238219895	A	T	0.09873159720084401	0.05624717448960833	0.08018342455913283	21.0	1.7553165665074373	0.08018342455913283	1.7553165665074373	12.0	1.0	True	False	238238985.0	0.6681155658501817	0.7780213580025286	chr2:238238985						COL6A3	-
chr2	ENSG00000163359.11	238234888	0.0094334493019615	0.0272531087564147	False	False	238234915	GT	AC	0.07351675823769811	0.057483069477937465	0.20190721392894312	33.0	1.2789288899388807	0.08018342455913283	1.7553165665074373	12.0	1.0	False	False										COL6A3	-
chr2	ENSG00000163359.11	238240368	-0.005499885379620571	0.0193299983306692	False	False	238240380	A	T	0.014405051620543268	0.05986222217162904	0.8100133798730302	55.0	0.24063676719589547	0.08018342455913283	1.7553165665074373	12.0	1.0	False	False										COL6A3	-
chr2	ENSG00000222022.1	238300148	-0.0028255098553456198	0.0440288563416356	False	False	238300192	GTTT	AAAC										False	False										AC112721.1	-
chr2	ENSG00000222022.1	238305642	-0.00039559940965363	0.0435980479145497	False	False	238305700	AGAT	ATCT										False	False										AC112721.1	-
chr2	ENSG00000222022.1	238310334	-0.00481472695088616	0.0450093552339412	False	False	238310345	T	A										False	False										AC112721.1	-
chr2	ENSG00000222022.1	238392475	0.0035908762047666795	0.0451154514858858	False	False	238392486	T	A										False	False										AC112721.1	-
chr2	ENSG00000222022.1	238419544	-0.00378276940886919	0.0444278940588796	False	False	238419568	GT	AC										False	False										AC112721.1	-
chr2	ENSG00000222022.1	238432946	0.0433136205281835	0.0732083412662578	True	False	238432964	AT	AT										False	False										AC112721.1	-
chr2	ENSG00000222022.1	238433407	0.0046755862479103795	0.0447227350410632	False	False	238433432	AGGCCC	CCTGGG										False	False										AC112721.1	-
chr2	ENSG00000222022.1	238234888	-0.0303789608501834	0.0640081410491209	False	False	238234915	GT	AC										False	False										AC112721.1	-
chr2	ENSG00000222022.1	238240368	-0.0227869018891577	0.0588002405200785	False	False	238240380	A	T										False	False										AC112721.1	-
chr2	ENSG00000124839.8	238392475	0.00889079747589283	0.0252296465138525	False	False	238392486	T	A	0.04011778522375877	0.05950119384071807	0.5007142579852326	52.0	0.6742349629345625	0.08651776968212405	1.7197031608282303	13.0	1.0	False	False										RAB17	-
chr2	ENSG00000124839.8	238419544	-0.00645470306679745	0.0215096525981907	False	False	238419568	GT	AC	-0.068468727011423	0.05525490382760852	0.21618392410284715	8.0	1.2391429948921944	0.08651776968212405	1.7197031608282303	13.0	1.0	False	False										RAB17	-
chr2	ENSG00000124839.8	238432946	0.0119913811297178	0.0340044409431877	False	False	238432964	AT	AT	0.09187079613897227	0.0600472467559517	0.127172335506862	59.0	1.5299751629306186	0.08651776968212405	1.7197031608282303	13.0	1.0	False	False										RAB17	-
chr2	ENSG00000124839.8	238433407	-0.0078087401373912	0.0215265914429097	False	False	238433432	AGGCCC	CCTGGG	0.01807891301373825	0.055122774073820366	0.7431388953329585	5.0	0.32797538435796036	0.08651776968212405	1.7197031608282303	13.0	1.0	False	False										RAB17	-
chr2	ENSG00000124839.8	238472237	-0.0180593107239754	0.0407254921350041	False	False	238472247	T	A	-0.09880131436345188	0.05745253984174103	0.08651776968212405	34.0	1.7197031608282303	0.08651776968212405	1.7197031608282303	13.0	1.0	True	False	238495139.0	0.040094634317833916	0.1933951943525449	chr2:238495139						RAB17	-
chr2	ENSG00000124839.8	238498809	0.0199011204421527	0.0290430477717018	False	False	238498819	T	A	0.0892981131647064	0.05656927944893481	0.11545638965644073	24.0	1.5785619692277673	0.08651776968212405	1.7197031608282303	13.0	1.0	False	False										RAB17	-
chr2	ENSG00000124839.8	238500734	0.0591557658046667	0.0407727533436575	True	False	238500744	A	T	0.09672259896759944	0.05634841074730192	0.08706130094754913	22.0	1.7165097947723524	0.08651776968212405	1.7197031608282303	13.0	1.0	False	False										RAB17	-
chr2	ENSG00000124839.8	238511024	0.00763042441643613	0.0240505605495605	False	False	238511045	AT	AT	-0.05024039003614216	0.05539996954203599	0.3651491475939268	9.0	0.9068667447194374	0.08651776968212405	1.7197031608282303	13.0	1.0	False	False										RAB17	-
chr2	ENSG00000124839.8	238529587	-0.00190219814997109	0.0177330010579289	False	False	238529620	GTTTT	AAAAC	0.03700449702664617	0.055094024830610135	0.5022710007964529	5.0	0.6716608042418157	0.08651776968212405	1.7197031608282303	13.0	1.0	False	False										RAB17	-
chr2	ENSG00000124839.8	238537079	0.0123807143930759	0.0213289607812266	False	False	238537089	T	A	0.03859716837709857	0.056123743930589116	0.4921348363205519	17.0	0.6877154956881264	0.08651776968212405	1.7197031608282303	13.0	1.0	False	False										RAB17	-
chr2	ENSG00000124839.8	238552379	0.00103734108551767	0.0143457135048306	False	False	238552409	AATG	ATTC	0.004868074468383544	0.05513113137750241	0.9296920255596064	5.0	0.0882999196053154	0.08651776968212405	1.7197031608282303	13.0	1.0	False	False										RAB17	-
chr2	ENSG00000124839.8	238567723	0.0018311441486181	0.0141317271926986	False	False	238567741	ATT	AAT	0.010315641697552114	0.055045259271730464	0.8514599117260401	4.0	0.18740290869789594	0.08651776968212405	1.7197031608282303	13.0	1.0	False	False										RAB17	-
chr2	ENSG00000124839.8	238604624	-0.0171692369231863	0.0288094966329073	False	False	238604635	AC	GT	-0.061378709197769526	0.054778652459079084	0.2633166166104388	2.0	1.120485927316683	0.08651776968212405	1.7197031608282303	13.0	1.0	False	False										RAB17	-
chr2	ENSG00000234949.2	238419544	0.00256482095817836	0.0322216693993936	False	False	238419568	GT	AC										False	False										AC104667.3	+
chr2	ENSG00000234949.2	238432946	-0.00465297184148604	0.0315839588863964	False	False	238432964	AT	AT										False	False										AC104667.3	+
chr2	ENSG00000234949.2	238433407	-0.0316937819679583	0.0473209316236419	True	False	238433432	AGGCCC	CCTGGG										False	False										AC104667.3	+
chr2	ENSG00000234949.2	238472237	0.000778281317365846	0.0328089105167999	False	False	238472247	T	A										False	False										AC104667.3	+
chr2	ENSG00000234949.2	238498809	0.00137992209884164	0.0341400242145479	False	False	238498819	T	A										False	False										AC104667.3	+
chr2	ENSG00000234949.2	238500734	0.00738989871115153	0.0304588630899545	False	False	238500744	A	T										False	False										AC104667.3	+
chr2	ENSG00000234949.2	238511024	0.0107381749399282	0.0401973485353578	False	False	238511045	AT	AT										False	False										AC104667.3	+
chr2	ENSG00000234949.2	238529587	-0.00489984406320279	0.0339915549871726	False	False	238529620	GTTTT	AAAAC										False	False										AC104667.3	+
chr2	ENSG00000234949.2	238537079	0.00111801350333239	0.029115150472997994	False	False	238537089	T	A										False	False										AC104667.3	+
chr2	ENSG00000234949.2	238552379	0.000388191241476674	0.0342309145432291	False	False	238552409	AATG	ATTC										False	False										AC104667.3	+
chr2	ENSG00000234949.2	238567723	-0.00962857314592	0.0389451082816698	False	False	238567741	ATT	AAT										False	False										AC104667.3	+
chr2	ENSG00000234949.2	238604624	-0.00668532542597715	0.0334077294070279	False	False	238604635	AC	GT										False	False										AC104667.3	+
chr2	ENSG00000124831.14	238472237	-0.00989619699072685	0.0312350437191956	False	False	238472247	T	A	-0.10193882325463856	0.057434266087805615	0.0769319625560504	34.0	1.7748781380577632	0.0030417029092974237	2.986372274845995	19.0	0.21170102226371756	False	False										LRRFIP1	+
chr2	ENSG00000124831.14	238498809	0.00543247953207053	0.016824185212315	False	False	238498819	T	A	0.04284580216715087	0.0567440273178355	0.4507793051912484	24.0	0.7550715765583983	0.0030417029092974237	2.986372274845995	19.0	0.21170102226371756	False	False										LRRFIP1	+
chr2	ENSG00000124831.14	238500734	0.006265710612174	0.016881914772155	False	False	238500744	A	T	0.04479400720053558	0.05655702525336141	0.4289537363972569	22.0	0.7920149088441191	0.0030417029092974237	2.986372274845995	19.0	0.21170102226371756	False	False										LRRFIP1	+
chr2	ENSG00000124831.14	238511024	0.0118103837409426	0.0293358630406305	False	False	238511045	AT	AT	0.07196905110834495	0.05532617841026813	0.19424377356681968	9.0	1.3008137047649044	0.0030417029092974237	2.986372274845995	19.0	0.21170102226371756	False	False										LRRFIP1	+
chr2	ENSG00000124831.14	238529587	0.005859008795100221	0.0225354575295014	False	False	238529620	GTTTT	AAAAC	-0.006097730749778151	0.055130759668631804	0.9119971216771584	5.0	0.11060487441909178	0.0030417029092974237	2.986372274845995	19.0	0.21170102226371756	False	False										LRRFIP1	+
chr2	ENSG00000124831.14	238537079	0.0244806551478935	0.0325654237766417	False	False	238537089	T	A	0.08128577681791571	0.0559797344608416	0.14747470420947156	17.0	1.4520572060729575	0.0030417029092974237	2.986372274845995	19.0	0.21170102226371756	False	False										LRRFIP1	+
chr2	ENSG00000124831.14	238552379	-0.0116842679502944	0.0302511362328231	False	False	238552409	AATG	ATTC	-0.09119729944883903	0.0549020418777869	0.09764773335375183	5.0	1.6610912150015502	0.0030417029092974237	2.986372274845995	19.0	0.21170102226371756	False	False										LRRFIP1	+
chr2	ENSG00000124831.14	238567723	0.004809820586928071	0.0228869886096229	False	False	238567741	ATT	AAT	0.07032186459131386	0.054911908388894204	0.2012228195885052	4.0	1.2806304980931291	0.0030417029092974237	2.986372274845995	19.0	0.21170102226371756	False	False										LRRFIP1	+
chr2	ENSG00000124831.14	238604624	-0.04471099866921	0.030735120434718998	False	False	238604635	AC	GT	-0.06610279737178942	0.054762092799398615	0.22825663272005375	2.0	1.2070904158819027	0.0030417029092974237	2.986372274845995	19.0	0.21170102226371756	False	False										LRRFIP1	+
chr2	ENSG00000124831.14	238639563	0.00418953130324389	0.0470092417147305	False	False	238639591	AAAC	GTTT	-0.04755001661170459	0.054902797817763416	0.3870756018289607	3.0	0.8660763841131629	0.0030417029092974237	2.986372274845995	19.0	0.21170102226371756	False	False										LRRFIP1	+
chr2	ENSG00000124831.14	238651668	0.00438039823758225	0.0166708912609233	False	False	238651685	A	T	0.03612150121402717	0.055865218303465865	0.5183653288372945	14.0	0.6465830137423128	0.0030417029092974237	2.986372274845995	19.0	0.21170102226371756	False	False										LRRFIP1	+
chr2	ENSG00000124831.14	238658031	0.00432388830714711	0.0440113026096195	False	False	238658042	A	T						0.0030417029092974237	2.986372274845995	19.0	0.21170102226371756	False	False										LRRFIP1	+
chr2	ENSG00000124831.14	238659964	-0.0030085613690908103	0.0160617329771739	False	False	238659974	A	T	-0.009265513448539334	0.057070564649237925	0.8711355678859163	27.0	0.1623518797384644	0.0030417029092974237	2.986372274845995	19.0	0.21170102226371756	False	False										LRRFIP1	+
chr2	ENSG00000124831.14	238667492	-0.0664907466061587	0.0430792395609529	True	False	238667509	A	T	-0.04730489388468004	0.0548206892781861	0.3888141364192272	2.0	0.8629022091391927	0.0030417029092974237	2.986372274845995	19.0	0.21170102226371756	False	False										LRRFIP1	+
chr2	ENSG00000124831.14	238681141	-0.0512366047787216	0.0387618852607411	False	False	238681152	A	T	-0.03682789113599685	0.05750449756192338	0.5223754724226765	32.0	0.6404349693924193	0.0030417029092974237	2.986372274845995	19.0	0.21170102226371756	False	False										LRRFIP1	+
chr2	ENSG00000124831.14	238687560	-0.0077711083708231704	0.0199597319132683	False	False	238687582	A	T	-0.05692503050274907	0.06121451069135024	0.3532519915284128	68.0	0.9299270689227729	0.0030417029092974237	2.986372274845995	19.0	0.21170102226371756	False	False										LRRFIP1	+
chr2	ENSG00000124831.14	238693592	0.0338228086902203	0.0489712732054093	False	False	238693619	ACC	GGT	0.13682311664919555	0.05453048729562383	0.012582258687340956	4.0	2.509112304598383	0.0030417029092974237	2.986372274845995	19.0	0.21170102226371756	False	False										LRRFIP1	+
chr2	ENSG00000124831.14	238731756	-0.011302289096066002	0.0209272925332456	False	False	238731778	AT	AT	-0.01043063902788741	0.05616254018835348	0.8527812801273268	17.0	0.18572235146248653	0.0030417029092974237	2.986372274845995	19.0	0.21170102226371756	False	False										LRRFIP1	+
chr2	ENSG00000124831.14	238775370	0.000682998842030025	0.0222059265278589	False	False	238775389	T	A	-0.04822087192408342	0.05906245205750465	0.4149287709134395	48.0	0.8164387058826207	0.0030417029092974237	2.986372274845995	19.0	0.21170102226371756	False	False										LRRFIP1	+
chr2	ENSG00000163501.6	219976351	0.07860120822461099	0.036977478549263004	False	False	219976385	AC	GT	0.15617433764648944	0.05820251928314734	0.007711770857574631	46.0	2.6832917126271205	0.0033879746724623746	2.9522469649356196	9.0	0.13298977453596292	False	False										IHH	-
chr2	ENSG00000163501.6	219979876	0.11764667829945501	0.0319247672067567	False	False	219979907	AAG	CTT	0.13250976344250365	0.0548964771013244	0.016337374803455436	8.0	2.413811786099236	0.0033879746724623746	2.9522469649356196	9.0	0.13298977453596292	False	False										IHH	-
chr2	ENSG00000163501.6	220006933	-0.104796440184372	0.0315755917438424	False	False	220006970	AAGAG	CTCTT	-0.12755720320429484	0.05451597398625263	0.019887316874652568	3.0	2.3398133405166917	0.0033879746724623746	2.9522469649356196	9.0	0.13298977453596292	False	False										IHH	-
chr2	ENSG00000163501.6	220009944	-0.00410897636182021	0.0166613811013133	False	False	220009972	AAC	GTT	-0.0416919995164382	0.05500032443916213	0.44897288208616215	4.0	0.7580318832947112	0.0033879746724623746	2.9522469649356196	9.0	0.13298977453596292	False	False										IHH	-
chr2	ENSG00000163501.6	220017497	-0.0452064003547029	0.0265030303183727	False	False	220017546	ATTT	AAAT	-0.06540700594432099	0.05770765683543316	0.2579459413590937	35.0	1.1334198879508193	0.0033879746724623746	2.9522469649356196	9.0	0.13298977453596292	False	False										IHH	-
chr2	ENSG00000163501.6	219865050	0.00134364544460516	0.0162893376404987	False	False	219865084	GT	AC	-0.012710277910700032	0.060188064227807675	0.8329057343434205	58.0	0.21117605415240645	0.0033879746724623746	2.9522469649356196	9.0	0.13298977453596292	False	False										IHH	-
chr2	ENSG00000163501.6	219898206	-0.0028147021114343	0.0211399710196261	False	False	219898284	AAAG	CTTT	-0.061419110768291166	0.05659774269845815	0.2786794984507419	23.0	1.085186578827363	0.0033879746724623746	2.9522469649356196	9.0	0.13298977453596292	False	False										IHH	-
chr2	ENSG00000163501.6	219911668	-0.0068109540245021106	0.0269141091282696	False	False	219911678	T	A	-0.08240115187226768	0.05913728507899661	0.16459217869553466	50.0	1.3933874671824178	0.0033879746724623746	2.9522469649356196	9.0	0.13298977453596292	False	False										IHH	-
chr2	ENSG00000115652.10	106612432	0.0050699982358820795	0.0187061655139308	False	False	106612445	A	T	-0.01424379417026736	0.0607395113970422	0.8147690704542143	63.0	0.2345062356059878	0.04002380468547498	2.0635441363443108	18.0	1.0	False	False										UXS1	-
chr2	ENSG00000115652.10	106626654	0.00155320159949011	0.0211032782134999	False	False	106626668	AAAC	GTTT	0.0655273008284213	0.05484683900444847	0.23304693481246605	3.0	1.194732495396983	0.04002380468547498	2.0635441363443108	18.0	1.0	False	False										UXS1	-
chr2	ENSG00000115652.10	106636302	-0.0243872463587439	0.0287073816631384	False	False	106636318	AT	AT	-0.03694096383139635	0.057220750712502134	0.5190323375236288	29.0	0.6455868434337954	0.04002380468547498	2.0635441363443108	18.0	1.0	False	False										UXS1	-
chr2	ENSG00000115652.10	106645961	-0.00398134266642507	0.0192879855691466	False	False	106645975	T	A	0.02648843545937167	0.05494568487484079	0.6300648883782047	3.0	0.4820839984014927	0.04002380468547498	2.0635441363443108	18.0	1.0	False	False										UXS1	-
chr2	ENSG00000115652.10	106646515	0.0018586259900754802	0.0285132379437886	False	False	106646551	AC	GT	0.011303901521420962	0.059440031893969965	0.8493097446173169	51.0	0.19017320753772532	0.04002380468547498	2.0635441363443108	18.0	1.0	False	False										UXS1	-
chr2	ENSG00000115652.10	106654820	0.0038623415413306795	0.0171826644358458	False	False	106654884	CT	AG	0.043800554429330466	0.05507887440359891	0.4270511408242412	5.0	0.7952332886902368	0.04002380468547498	2.0635441363443108	18.0	1.0	False	False										UXS1	-
chr2	ENSG00000115652.10	106666925	0.00701916820556352	0.0230153720060508	False	False	106666960	GT	AC	0.004898223155024625	0.05725914652141094	0.9318843949808322	29.0	0.0855448160267815	0.04002380468547498	2.0635441363443108	18.0	1.0	False	False										UXS1	-
chr2	ENSG00000115652.10	106684458	0.0022850943684347602	0.0192235704815291	False	False	106684474	T	A	0.03997722931122688	0.059928069027175276	0.5052699428215869	56.0	0.6670868920054576	0.04002380468547498	2.0635441363443108	18.0	1.0	False	False										UXS1	-
chr2	ENSG00000115652.10	106712640	0.00320518345416076	0.0212163217634392	False	False	106712661	GT	AC	0.01924208350641111	0.05495479444685295	0.7264534408835059	3.0	0.3501438536908772	0.04002380468547498	2.0635441363443108	18.0	1.0	False	False										UXS1	-
chr2	ENSG00000115652.10	106739757	0.011608073180510001	0.0259842963426672	False	False	106739773	A	T	0.005538345151098436	0.0586201391197824	0.9247940497625268	43.0	0.09447853987145219	0.04002380468547498	2.0635441363443108	18.0	1.0	False	False										UXS1	-
chr2	ENSG00000115652.10	106759346	-0.00516254228479759	0.0213389167134213	False	False	106759402	GT	AC	-0.009854296263906251	0.05652059741733626	0.8617040931735993	21.0	0.17434876335690846	0.04002380468547498	2.0635441363443108	18.0	1.0	False	False										UXS1	-
chr2	ENSG00000115652.10	106802899	-0.00310091262502437	0.0184370367029591	False	False	106802932	AC	GT	-0.053955121697802685	0.05988865102017624	0.3684085506283941	56.0	0.9009239777270226	0.04002380468547498	2.0635441363443108	18.0	1.0	False	False										UXS1	-
chr2	ENSG00000115652.10	106813907	-0.0261101525263665	0.0245925404602577	False	False	106813929	A	T	-0.027747792568509858	0.05963202882039927	0.6420649190901228	53.0	0.46531692980094835	0.04002380468547498	2.0635441363443108	18.0	1.0	False	False										UXS1	-
chr2	ENSG00000115652.10	106817270	0.0391764263619628	0.0432623477886018	False	False	106817306	AC	GT	0.11676968190039608	0.057244734307559886	0.04223980399863788	33.0	2.0398327167181063	0.04002380468547498	2.0635441363443108	18.0	1.0	False	False										UXS1	-
chr2	ENSG00000115652.10	106818622	0.0618893319470674	0.0389480058940736	True	False	106818660	AT	AT	0.0751746908447067	0.05805750410208889	0.19639083626946804	39.0	1.2948315985564722	0.04002380468547498	2.0635441363443108	18.0	1.0	False	False										UXS1	-
chr2	ENSG00000115652.10	106874547	0.028893410730358997	0.0404811993111593	False	False	106874571	GT	AC	0.04230232405177694	0.05702192598976705	0.4587389201590965	27.0	0.7418606670593407	0.04002380468547498	2.0635441363443108	18.0	1.0	False	False										UXS1	-
chr2	ENSG00000115652.10	106908148	-0.00581368127518092	0.0223953245608262	False	False	106908162	GT	AC	-0.06709564121538827	0.054924139830781066	0.2227287337637826	4.0	1.2216056805278532	0.04002380468547498	2.0635441363443108	18.0	1.0	False	False										UXS1	-
chr2	ENSG00000115665.4	108541297	0.00292698249567228	0.0314569855805964	False	False	108541389	AGAT	ATCT										False	False										SLC5A7	+
chr2	ENSG00000115665.4	108548752	-0.0160671017094344	0.0461568157786394	False	False	108548779	AG	CT										False	False										SLC5A7	+
chr2	ENSG00000115665.4	108552859	-0.0276805216329079	0.0517763593277908	False	False	108552891	AAAT	ATTT										False	False										SLC5A7	+
chr2	ENSG00000115665.4	108592062	-0.00798441906339206	0.0316280078980384	False	False	108592080	AT	AT										False	False										SLC5A7	+
chr2	ENSG00000115665.4	108593600	-0.030434771233612004	0.0388456862947914	True	False	108593623	AC	GT										False	False										SLC5A7	+
chr2	ENSG00000115665.4	108617666	-0.00132914533034997	0.0313786351329275	False	False	108617684	GT	AC										False	False										SLC5A7	+
chr2	ENSG00000115665.4	108623877	0.00152802838642937	0.0307379004758755	False	False	108623887	A	T										False	False										SLC5A7	+
chr2	ENSG00000115665.4	108623926	0.0150351545550799	0.04291329481077201	False	False	108623973	GT	AC										False	False										SLC5A7	+
chr2	ENSG00000115665.4	108645442	-7.02650552889347e-05	0.0343577029091957	False	False	108645452	T	A										False	False										SLC5A7	+
chr2	ENSG00000196862.8	108541297	-0.0235248549798321	0.04154302947436599	False	False	108541389	AGAT	ATCT	-0.1001026640022041	0.06100596102575075	0.10200690362195904	68.0	1.6408669303635843	0.08848467165691876	1.7086217399614447	16.0	1.0	False	False										RGPD4	+
chr2	ENSG00000196862.8	108548752	-0.00361173942768945	0.0191401697562494	False	False	108548779	AG	CT	-0.0011023161580937704	0.057072979878788364	0.9846030415199004	27.0	0.019314151117304026	0.08848467165691876	1.7086217399614447	16.0	1.0	False	False										RGPD4	+
chr2	ENSG00000196862.8	108552859	-0.010900102879094998	0.0248852622113258	False	False	108552891	AAAT	ATTT	-0.0735893587538376	0.05710458068612679	0.1984870328041225	29.0	1.2886769829957911	0.08848467165691876	1.7086217399614447	16.0	1.0	False	False										RGPD4	+
chr2	ENSG00000196862.8	108592062	0.0107668535139941	0.024742323399534003	False	False	108592080	AT	AT	0.0908131992266326	0.059514492918178674	0.12816336505102827	54.0	1.5259005794014544	0.08848467165691876	1.7086217399614447	16.0	1.0	False	False										RGPD4	+
chr2	ENSG00000196862.8	108593600	0.0481696331390767	0.04557340856189701	True	False	108593623	AC	GT	0.08400688420806916	0.057151197304239024	0.14262139461918144	30.0	1.469905936718463	0.08848467165691876	1.7086217399614447	16.0	1.0	False	False										RGPD4	+
chr2	ENSG00000196862.8	108345095	0.0036694748471559897	0.0228702692144003	False	False	108345107	T	A	-0.03641781710390676	0.060262267482831415	0.5461277889783958	59.0	0.6043220513446846	0.08848467165691876	1.7086217399614447	16.0	1.0	False	False										RGPD4	+
chr2	ENSG00000196862.8	108348104	0.00236485663820914	0.014720940717631999	False	False	108348157	AGAT	ATCT	0.01816513287391364	0.055980012889389	0.7457773567149829	15.0	0.3244931884850787	0.08848467165691876	1.7086217399614447	16.0	1.0	False	False										RGPD4	+
chr2	ENSG00000196862.8	108364447	0.0015195071299938599	0.015918151456725	False	False	108364475	AC	GT	0.040310028013830775	0.05638739699843957	0.4752164800624734	20.0	0.7148765532650193	0.08848467165691876	1.7086217399614447	16.0	1.0	False	False										RGPD4	+
chr2	ENSG00000196862.8	108367612	-0.0120377372462392	0.0204596101136902	False	False	108367632	GT	AC	-2.5619727001312608e-05	0.05625439502783931	0.9996369098238341	18.0	0.0004554262291618967	0.08848467165691876	1.7086217399614447	16.0	1.0	False	False										RGPD4	+
chr2	ENSG00000196862.8	108372508	0.00464300460989262	0.0158899737938199	False	False	108372519	T	A	0.004613366212400582	0.05688740701764805	0.9354177571981304	25.0	0.08109644039443366	0.08848467165691876	1.7086217399614447	16.0	1.0	False	False										RGPD4	+
chr2	ENSG00000196862.8	108374196	-0.00271601338397845	0.0154954409329195	False	False	108374206	A	T	0.007922465616709944	0.0567030181330524	0.8889727780693102	23.0	0.13971858778522248	0.08848467165691876	1.7086217399614447	16.0	1.0	False	False										RGPD4	+
chr2	ENSG00000196862.8	108382017	-0.0149526766385386	0.0255471683458187	False	False	108382051	CT	AG	-0.09478903772630473	0.055476900187658655	0.08848467165691876	12.0	1.7086217399614447	0.08848467165691876	1.7086217399614447	16.0	1.0	True	False	108588303.0	0.16492894690480964	0.3349808920235481	chr2:108588303						RGPD4	+
chr2	ENSG00000196862.8	108407512	-0.00423062623694219	0.016034230308198998	False	False	108407532	AC	GT	-0.002734192201011694	0.05538467053845683	0.9606568108939364	8.0	0.049367310023324666	0.08848467165691876	1.7086217399614447	16.0	1.0	False	False										RGPD4	+
chr2	ENSG00000196862.8	108412891	-0.0025702982897907	0.0154105464473714	False	False	108412915	AAAAT	ATTTT	-0.037914615552835984	0.05509214392241445	0.49180948097975	5.0	0.6882036684981918	0.08848467165691876	1.7086217399614447	16.0	1.0	False	False										RGPD4	+
chr2	ENSG00000196862.8	108419698	-0.00167441070293208	0.013667831134678001	False	False	108419739	GT	AC	-0.0013838671627874628	0.05521571016586645	0.9800200138367732	6.0	0.025062924276992266	0.08848467165691876	1.7086217399614447	16.0	1.0	False	False										RGPD4	+
chr2	ENSG00000196862.8	108420818	-0.00144243838807501	0.0161909678294622	False	False	108420864	GTTTT	AAAAC	0.002941867012854944	0.05529988706068941	0.9576062933550796	7.0	0.05319842714373653	0.08848467165691876	1.7086217399614447	16.0	1.0	False	False										RGPD4	+
chr2	ENSG00000115687.9	242068277	0.0245534056216214	0.0263250504796372	False	False	242068287	A	T	-0.03693211213962768	0.0574093062651969	0.5205080487425948	31.0	0.6433122875413833	2.300535871965328e-05	4.305610543874548	9.0	0.002122494400134968	False	False										PASK	-
chr2	ENSG00000115687.9	242085356	-0.0757917770896212	0.0398686711026318	False	False	242085375	A	T	-0.01264757644355465	0.058217594137450375	0.8281663182862269	39.0	0.2172466353331953	2.300535871965328e-05	4.305610543874548	9.0	0.002122494400134968	False	False										PASK	-
chr2	ENSG00000115687.9	242136254	-0.00426934524845174	0.019653096081112	False	False	242136299	GT	AC	0.007138955722774419	0.05643182672809757	0.8994124919639238	20.0	0.1265058414141308	2.300535871965328e-05	4.305610543874548	9.0	0.002122494400134968	False	False										PASK	-
chr2	ENSG00000115687.9	242156237	0.00570664605707025	0.0153846842424814	False	False	242156252	GTTT	AAAC	0.02123551670558467	0.05537238832712417	0.7015962915064147	8.0	0.38350371633116737	2.300535871965328e-05	4.305610543874548	9.0	0.002122494400134968	False	False										PASK	-
chr2	ENSG00000115687.9	242161649	-0.0199181596340238	0.0222429253944127	False	False	242161689	AAAT	ATTT	-0.01782254469066829	0.057250738613626014	0.7557800610916712	29.0	0.31130680795140725	2.300535871965328e-05	4.305610543874548	9.0	0.002122494400134968	False	False										PASK	-
chr2	ENSG00000115687.9	242172400	0.00867358756836183	0.0195911908088491	False	False	242172421	AAGGGG	CCCCTT	0.009498061661321406	0.054879654393403365	0.862701300189195	2.0	0.1730707265981451	2.300535871965328e-05	4.305610543874548	9.0	0.002122494400134968	False	False										PASK	-
chr2	ENSG00000115687.9	242015271	-0.0280314608495796	0.0389648278219201	False	False	242015282	GT	AC	-0.13434286229338455	0.05438461853304112	0.01400444795139125	2.0	2.4702363630952964	2.300535871965328e-05	4.305610543874548	9.0	0.002122494400134968	False	False										PASK	-
chr2	ENSG00000115687.9	241962902	-0.00348135424006482	0.0153329301470919	False	False	241962912	A	T	-0.014977130082155388	0.05624808535628952	0.7902055817190978	18.0	0.2662691536482794	2.300535871965328e-05	4.305610543874548	9.0	0.002122494400134968	False	False										PASK	-
chr2	ENSG00000122085.12	242068277	-0.0165069400786553	0.0278519155784333	True	False	242068287	A	T	0.06182067504284688	0.05733861565592116	0.2818162528901053	31.0	1.0781682525058114	0.19042694523740514	1.312152927401458	6.0	1.0	False	False										MTERFD2	-
chr2	ENSG00000122085.12	242085356	-0.000521321851681716	0.020049639412761004	False	False	242085375	A	T	0.012947198881998414	0.05821737087266821	0.8241610083632351	39.0	0.22239408423846982	0.19042694523740514	1.312152927401458	6.0	1.0	False	False										MTERFD2	-
chr2	ENSG00000122085.12	242136254	0.01053583266113	0.025859670988497004	False	False	242136299	GT	AC	0.07384688934351462	0.05627917889857429	0.19042694523740514	20.0	1.312152927401458	0.19042694523740514	1.312152927401458	6.0	1.0	True	False	241948481.0	0.3832235069841064	0.5469410109774127	chr2:241948481						MTERFD2	-
chr2	ENSG00000122085.12	242015271	-0.0077450639792333905	0.0325140649735564	False	False	242015282	GT	AC	-0.010612497018687276	0.05487903935532525	0.8467797952084346	2.0	0.1933797884101898	0.19042694523740514	1.312152927401458	6.0	1.0	False	False										MTERFD2	-
chr2	ENSG00000122085.12	242048952	-0.00614699744093664	0.0218047879044241	False	False	242048982	AGGGG	CCCCT	0.01402379096087512	0.059543277463446315	0.8139740427032923	52.0	0.23552265777583944	0.19042694523740514	1.312152927401458	6.0	1.0	False	False										MTERFD2	-
chr2	ENSG00000122085.12	241962902	0.00120823392382956	0.0180961115764122	False	False	241962912	A	T	-0.0011306926492714608	0.056254359086627785	0.9839765684870592	18.0	0.020099645034267886	0.19042694523740514	1.312152927401458	6.0	1.0	False	False										MTERFD2	-
chr2	ENSG00000162804.9	242068277	0.00574232562360386	0.0248692524055612	False	False	242068287	A	T	0.07260005929188695	0.057296900065059324	0.20609781516023426	31.0	1.2670852909922046	0.1002372471265854	1.6485325302754898	6.0	0.9851725201709084	False	False										SNED1	+
chr2	ENSG00000162804.9	242085356	-0.00044855120429141906	0.0232920383274412	False	False	242085375	A	T	0.0017656819341315456	0.05822216021609094	0.975827065094371	39.0	0.030326630402895318	0.1002372471265854	1.6485325302754898	6.0	0.9851725201709084	False	False										SNED1	+
chr2	ENSG00000162804.9	242015271	0.0035786740909449204	0.0191550636472138	False	False	242015282	GT	AC	0.03790239336999343	0.054842694227865585	0.4899786815576946	2.0	0.6911110751144538	0.1002372471265854	1.6485325302754898	6.0	0.9851725201709084	False	False										SNED1	+
chr2	ENSG00000162804.9	242048952	0.00633277922489169	0.0175262309695156	True	False	242048982	AGGGG	CCCCT	0.05178033258055048	0.05946924818158662	0.38465436608664	52.0	0.8707077046348662	0.1002372471265854	1.6485325302754898	6.0	0.9851725201709084	False	False										SNED1	+
chr2	ENSG00000162804.9	241962902	0.00981326190942268	0.0281383760756493	False	False	241962912	A	T	0.0923409753948099	0.05601404503639282	0.1002372471265854	18.0	1.6485325302754898	0.1002372471265854	1.6485325302754898	6.0	0.9851725201709084	True	False	241977665.0	0.9083773365073406	0.9463113984965228	chr2:241977665						SNED1	+
chr2	ENSG00000162804.9	241867838	-0.00281084679111721	0.0178165099190838	False	False	241867870	GT	AC	-0.0050371198442102395	0.057830759524982636	0.930649493296926	35.0	0.08710104943432787	0.1002372471265854	1.6485325302754898	6.0	0.9851725201709084	False	False										SNED1	+
chr2	ENSG00000226321.3	242015271	-0.0056385612024854705	0.0189609885139423	False	False	242015282	GT	AC	-0.04677407216521385	0.05482206118058313	0.39416464083298175	2.0	0.8531979855908862	0.2541558704598064	1.1425106283367872	5.0	1.0	False	False										AC104809.3	+
chr2	ENSG00000226321.3	241962902	-0.000364462382495049	0.0170754591272237	False	False	241962912	A	T	0.026617364178908916	0.05623446384389795	0.6363057703488771	18.0	0.47332831789410207	0.2541558704598064	1.1425106283367872	5.0	1.0	False	False										AC104809.3	+
chr2	ENSG00000226321.3	241775357	-0.00276274017481284	0.0190841802138038	False	False	241775420	GT	AC	-0.05365450845206851	0.05946335642967152	0.36766111824990333	52.0	0.9023121410162366	0.2541558704598064	1.1425106283367872	5.0	1.0	False	False										AC104809.3	+
chr2	ENSG00000226321.3	241834215	-0.0126727871125221	0.0308632545655865	True	False	241834231	AAAC	GTTT	-0.05105204746426272	0.05481056336853525	0.3523094550515781	2.0	0.9314271616038496	0.2541558704598064	1.1425106283367872	5.0	1.0	False	False										AC104809.3	+
chr2	ENSG00000226321.3	241867838	0.00130746519058451	0.0213738814012508	False	False	241867870	GT	AC	0.0659293400133266	0.05770566888231352	0.2541558704598064	35.0	1.1425106283367872	0.2541558704598064	1.1425106283367872	5.0	1.0	True	False	241766861.0	0.14698727476056528	0.31623889248747217	chr2:241766861						AC104809.3	+
chr2	ENSG00000168393.8	242538340	-0.00159041632616035	0.0208394678586974	False	False	242538351	A	T	-0.03848002799136259	0.059610816313109175	0.5191164202689595	53.0	0.6455209032744003	0.03927127398225165	2.0695871532624546	16.0	1.0	False	False										DTYMK	-
chr2	ENSG00000168393.8	242545130	0.066787487651404	0.0372837523416378	False	False	242545148	T	A	0.0759210503796563	0.056632260101671564	0.18103283734585845	24.0	1.340597218676346	0.03927127398225165	2.0695871532624546	16.0	1.0	False	False										DTYMK	-
chr2	ENSG00000168393.8	242624616	0.0277949749490103	0.0264744257364793	False	False	242624631	A	T	0.05584591223486896	0.0570769814438421	0.3286338895838331	28.0	0.9784314240551704	0.03927127398225165	2.0695871532624546	16.0	1.0	False	False										DTYMK	-
chr2	ENSG00000168393.8	242630854	-0.0005517933258635379	0.0162429866978387	False	False	242630879	A	T	-0.012476855382500271	0.05744402722903104	0.8281984925251153	31.0	0.2172002205338891	0.03927127398225165	2.0695871532624546	16.0	1.0	False	False										DTYMK	-
chr2	ENSG00000168393.8	242649519	-0.0714883157150884	0.0316733528486657	False	False	242649535	ATT	AAT	-0.060634142472811625	0.055282972582579366	0.27354009896897075	8.0	1.096795986906075	0.03927127398225165	2.0695871532624546	16.0	1.0	False	False										DTYMK	-
chr2	ENSG00000168393.8	242676908	0.0011623687455209401	0.0156322306811398	False	False	242676922	T	A	-0.032135980151891216	0.05501975619774799	0.5595650281361011	4.0	0.5840807443128324	0.03927127398225165	2.0695871532624546	16.0	1.0	False	False										DTYMK	-
chr2	ENSG00000168393.8	242686808	0.00316826277995214	0.0141590441107619	False	False	242686831	CTTTTG	AAAAGC	0.02271679447481969	0.05486796713032503	0.6791220155862376	2.0	0.4140265379408293	0.03927127398225165	2.0695871532624546	16.0	1.0	False	False										DTYMK	-
chr2	ENSG00000168393.8	242687537	-0.00481797854559964	0.0148517523940074	False	False	242687554	GTTTTT	AAAAAC	-0.026338593713892758	0.0550290908872966	0.6325185733836316	4.0	0.47863036239933576	0.03927127398225165	2.0695871532624546	16.0	1.0	False	False										DTYMK	-
chr2	ENSG00000168393.8	242708682	-0.0460693239435696	0.030876667181692	False	False	242708693	T	A	-0.03322677339844704	0.060600426539750736	0.5839406315689895	62.0	0.5482927315148847	0.03927127398225165	2.0695871532624546	16.0	1.0	False	False										DTYMK	-
chr2	ENSG00000168393.8	242725273	-0.014936571601872	0.0213540373853985	False	False	242725293	AC	GT	-0.0045546145145254225	0.056522755616770635	0.9358273172117902	21.0	0.08058019225754169	0.03927127398225165	2.0695871532624546	16.0	1.0	False	False										DTYMK	-
chr2	ENSG00000168393.8	242725555	-0.00221363024692028	0.0155641499375432	False	False	242725585	GT	AC	-0.016463558168003708	0.05861309305815096	0.7789979524704591	43.0	0.2808853331058635	0.03927127398225165	2.0695871532624546	16.0	1.0	False	False										DTYMK	-
chr2	ENSG00000168393.8	242554305	0.00328121540330819	0.0208256795376101	False	False	242554337	AAAAAC	GTTTTT	0.01744201144076805	0.055207363424927366	0.7522517829630212	6.0	0.3159363236841807	0.03927127398225165	2.0695871532624546	16.0	1.0	False	False										DTYMK	-
chr2	ENSG00000168393.8	242577765	0.024295011533883	0.0430268033479244	False	False	242577801	AG	CT	0.00195028107180448	0.05555544990000338	0.9720175313842214	10.0	0.03510512605540724	0.03927127398225165	2.0695871532624546	16.0	1.0	False	False										DTYMK	-
chr2	ENSG00000168393.8	242608920	0.0516016374467947	0.0311988211702209	False	False	242608938	GTTT	AAAC	0.04316130902821373	0.054996889757870114	0.4331365255959302	4.0	0.7847954533108357	0.03927127398225165	2.0695871532624546	16.0	1.0	False	False										DTYMK	-
chr2	ENSG00000168393.8	242612873	-0.119996604842717	0.0403347306492683	False	False	242612890	CTG	AGC	-0.08450258847243902	0.05460365827599368	0.12267741207563518	1.0	1.5475627666798712	0.03927127398225165	2.0695871532624546	16.0	1.0	False	False										DTYMK	-
chr2	ENSG00000168395.10	242545130	-0.0293996498007578	0.0301308705854209	False	False	242545148	T	A	0.014359914359980243	0.05679032723350819	0.8005451833759297	24.0	0.2528584542387953	0.0027421134978028315	3.0180446045440563	15.0	0.16557460933481	False	False										ING5	+
chr2	ENSG00000168395.10	242624616	-0.0109712656136181	0.024598365460842004	False	False	242624631	A	T	0.015123685638694609	0.057159656979854014	0.7915059830004336	28.0	0.2645867109388877	0.0027421134978028315	3.0180446045440563	15.0	0.16557460933481	False	False										ING5	+
chr2	ENSG00000168395.10	242630854	-0.00112367838337161	0.0155563980862815	False	False	242630879	A	T	0.010793908571325577	0.05744515224652345	0.851081298661862	31.0	0.18789938139608323	0.0027421134978028315	3.0180446045440563	15.0	0.16557460933481	False	False										ING5	+
chr2	ENSG00000168395.10	242649519	0.112507377461922	0.0333157090500595	True	True	242649535	ATT	AAT	0.12066600534463473	0.054980189269675635	0.028888775431432187	8.0	2.194717896527653	0.0027421134978028315	3.0180446045440563	15.0	0.16557460933481	False	False										ING5	+
chr2	ENSG00000168395.10	242676908	-0.000673248882136417	0.0238496808512637	False	False	242676922	T	A	-0.030953353661216976	0.05502181082402615	0.5741129799034124	4.0	0.5625651573012334	0.0027421134978028315	3.0180446045440563	15.0	0.16557460933481	False	False										ING5	+
chr2	ENSG00000168395.10	242686808	-0.00796377070237927	0.0184641571236963	False	False	242686831	CTTTTG	AAAAGC	-0.0048906641569804645	0.05488147363917576	0.9290456725670768	2.0	0.08911320765791877	0.0027421134978028315	3.0180446045440563	15.0	0.16557460933481	False	False										ING5	+
chr2	ENSG00000168395.10	242687537	0.009492662183058559	0.0188338860324763	False	False	242687554	GTTTTT	AAAAAC	0.00960105494239197	0.05504565101980285	0.8616424600328945	4.0	0.17441986359536304	0.0027421134978028315	3.0180446045440563	15.0	0.16557460933481	False	False										ING5	+
chr2	ENSG00000168395.10	242708682	0.0146158208348535	0.0245265206898297	False	False	242708693	T	A	-0.014568687048905663	0.06062747124610516	0.8102799072160245	62.0	0.24029844473913445	0.0027421134978028315	3.0180446045440563	15.0	0.16557460933481	False	False										ING5	+
chr2	ENSG00000168395.10	242725273	-0.0156654645024837	0.0220873706058953	False	False	242725293	AC	GT	-0.049643926574695886	0.05645364748950945	0.3798725955692335	21.0	0.8793750055551506	0.0027421134978028315	3.0180446045440563	15.0	0.16557460933481	False	False										ING5	+
chr2	ENSG00000168395.10	242725555	0.0167372706049299	0.0283713293616895	False	False	242725585	GT	AC	0.08603585765755611	0.0584036737769385	0.1417983975337404	43.0	1.4731240706903708	0.0027421134978028315	3.0180446045440563	15.0	0.16557460933481	False	False										ING5	+
chr2	ENSG00000168395.10	242554305	-0.026822999023137	0.0467115738245783	False	False	242554337	AAAAAC	GTTTTT	-0.131339110676223	0.05473745646506208	0.016977723554416683	6.0	2.3994375909676102	0.0027421134978028315	3.0180446045440563	15.0	0.16557460933481	False	False										ING5	+
chr2	ENSG00000168395.10	242577765	-0.0136261284840561	0.0326304886640986	False	False	242577801	AG	CT	0.06515295297052552	0.05543751606452976	0.24075755580409194	10.0	1.1752502203505457	0.0027421134978028315	3.0180446045440563	15.0	0.16557460933481	False	False										ING5	+
chr2	ENSG00000168395.10	242612456	-0.11316744431233099	0.0531409264196357	False	False	242612470	G	C	-0.15742534955228427	0.05444434037194305	0.004089269111486371	5.0	2.891491539374232	0.0027421134978028315	3.0180446045440563	15.0	0.16557460933481	False	False										ING5	+
chr2	ENSG00000168395.10	242612873	-0.0227154685203137	0.0388361146345918	False	False	242612890	CTG	AGC	-0.045837941352335966	0.054742061915317705	0.4029997331275059	1.0	0.8373440778179708	0.0027421134978028315	3.0180446045440563	15.0	0.16557460933481	False	False										ING5	+
chr2	ENSG00000115705.16	1310452	-0.000580759134835896	0.0173017932800217	False	False	1310482	GT	AC	0.01994045282248877	0.05660259514134248	0.7248596286628517	22.0	0.3522886675548253	0.07925250928170517	1.7607779305177909	14.0	1.0	False	False										TPO	+
chr2	ENSG00000115705.16	1311085	-0.000572113580070832	0.0190472715599799	False	False	1311112	GT	AC	-0.029045205614274688	0.05686401129040253	0.6098673038925806	25.0	0.5107836214005698	0.07925250928170517	1.7607779305177909	14.0	1.0	False	False										TPO	+
chr2	ENSG00000115705.16	1332672	0.00480427465549655	0.0185043690753137	False	False	1332701	AC	GT	0.05769041663466839	0.05495650665501566	0.2946026973935329	4.0	1.0497467933472298	0.07925250928170517	1.7607779305177909	14.0	1.0	False	False										TPO	+
chr2	ENSG00000115705.16	1365118	-0.007138844506444159	0.0237073976197528	False	False	1365128	A	T	-0.08251060673967313	0.0605385425024645	0.17403174361871407	63.0	1.3629433965364157	0.07925250928170517	1.7607779305177909	14.0	1.0	False	False										TPO	+
chr2	ENSG00000115705.16	1368860	0.0165474120242807	0.0305967036660838	False	False	1368871	T	A	0.09903577521291612	0.056245465993427536	0.07925250928170517	21.0	1.7607779305177909	0.07925250928170517	1.7607779305177909	14.0	1.0	True	False	1320553.0	0.29195057334237345	0.46284212854172985	chr2:1320553						TPO	+
chr2	ENSG00000115705.16	1413567	0.0829255282916448	0.0509860331421987	False	False	1413582	AC	GT	0.08288618883470288	0.05562250042549309	0.13716519996202886	13.0	1.4901557499330649	0.07925250928170517	1.7607779305177909	14.0	1.0	False	False										TPO	+
chr2	ENSG00000115705.16	1466290	-0.0009412190510382619	0.015100957290165999	False	False	1466314	AC	GT	-0.0314794695860933	0.05704472909258306	0.5814605709963492	27.0	0.5518383571425577	0.07925250928170517	1.7607779305177909	14.0	1.0	False	False										TPO	+
chr2	ENSG00000115705.16	1483508	-0.0248358868034104	0.0331776684152984	False	False	1483566	CCT	AGG	0.0398675631591592	0.057785515578977625	0.4907776674986951	35.0	0.6899231193095563	0.07925250928170517	1.7607779305177909	14.0	1.0	False	False										TPO	+
chr2	ENSG00000115705.16	1493425	-0.0241679909629169	0.0371420972025022	False	False	1493456	AATG	ATTC	0.02373557343216587	0.05520020718837718	0.6674847955571185	6.0	0.4299906583894774	0.07925250928170517	1.7607779305177909	14.0	1.0	False	False										TPO	+
chr2	ENSG00000115705.16	1495921	-0.0439718283827713	0.0350299769336593	False	False	1495943	T	A	-0.02898347564619565	0.055192566388704345	0.5998450390893142	6.0	0.5251336827150581	0.07925250928170517	1.7607779305177909	14.0	1.0	False	False										TPO	+
chr2	ENSG00000115705.16	1548797	0.006091217560230871	0.0181891367420829	False	False	1548829	ATCT	AGAT	0.0434693612310551	0.05558889387914097	0.4347996189747744	11.0	0.781979244371445	0.07925250928170517	1.7607779305177909	14.0	1.0	False	False										TPO	+
chr2	ENSG00000115705.16	1574388	0.012741596549688998	0.0213516661536939	False	False	1574398	T	A	0.02860343987173208	0.056956974055823874	0.6158900273825523	26.0	0.5021938111336055	0.07925250928170517	1.7607779305177909	14.0	1.0	False	False										TPO	+
chr2	ENSG00000115705.16	1607960	0.0318611635931244	0.0229365908106065	False	False	1607972	AC	GT	0.022424056759993108	0.05520187899104108	0.684846528440123	6.0	0.40621908474587237	0.07925250928170517	1.7607779305177909	14.0	1.0	False	False										TPO	+
chr2	ENSG00000115705.16	1608025	0.0559536689890806	0.0295489685709612	True	False	1608041	AC	GT	0.04291618308178158	0.05602555013578976	0.444238015591742	16.0	0.766010917835972	0.07925250928170517	1.7607779305177909	14.0	1.0	False	False										TPO	+
chr2	ENSG00000172554.7	1310452	-0.0014668469898912301	0.0159230039297526	False	False	1310482	GT	AC	-0.014538349458988532	0.056607868337151764	0.7974826878272305	22.0	0.2568255948519264	0.024071053739075657	2.2685489913712575	37.0	1.0	False	False										SNTG2	+
chr2	ENSG00000172554.7	1311085	-0.0397951186877577	0.0304971036425034	True	False	1311112	GT	AC	-0.11486977674863152	0.056511445539725674	0.04293941999023458	25.0	2.0326816214227237	0.024071053739075657	2.2685489913712575	37.0	1.0	False	False										SNTG2	+
chr2	ENSG00000172554.7	1332672	0.0141590125279771	0.022754215514065	False	False	1332701	AC	GT	0.018884082794787968	0.05503837205289897	0.7317359939630659	4.0	0.3431075827722144	0.024071053739075657	2.2685489913712575	37.0	1.0	False	False										SNTG2	+
chr2	ENSG00000172554.7	1365118	-0.0127876860758888	0.0221579196407618	False	False	1365128	A	T	-0.055634977006032614	0.06065158951910388	0.3598073348948481	63.0	0.9172880290055524	0.024071053739075657	2.2685489913712575	37.0	1.0	False	False										SNTG2	+
chr2	ENSG00000172554.7	1368860	0.0195973879911985	0.025265477225374002	False	False	1368871	T	A	0.1017590083338768	0.05622993370796034	0.07130225899936017	21.0	1.809694616792177	0.024071053739075657	2.2685489913712575	37.0	1.0	False	False										SNTG2	+
chr2	ENSG00000172554.7	1413567	-0.00425111917174883	0.016381831985896003	False	False	1413582	AC	GT	-0.016175189429759464	0.05580725517117961	0.7721255749106579	13.0	0.289840261452471	0.024071053739075657	2.2685489913712575	37.0	1.0	False	False										SNTG2	+
chr2	ENSG00000172554.7	1466290	0.0125129028542329	0.0196996396174255	False	False	1466314	AC	GT	0.02927452546994925	0.05704855358652286	0.6082147223538124	27.0	0.5131510551893301	0.024071053739075657	2.2685489913712575	37.0	1.0	False	False										SNTG2	+
chr2	ENSG00000172554.7	1002089	0.0103312094888121	0.0237820272432676	False	False	1002103	A	T	0.07003339122433269	0.05611627068687471	0.21295314601591311	18.0	1.2480050859957292	0.024071053739075657	2.2685489913712575	37.0	1.0	False	False										SNTG2	+
chr2	ENSG00000172554.7	1002715	0.005001076489557979	0.0250738780871898	False	False	1002746	AAAT	ATTT	-0.05692661459843092	0.055724046402867385	0.3077486416076647	13.0	1.021580776580174	0.024071053739075657	2.2685489913712575	37.0	1.0	False	False										SNTG2	+
chr2	ENSG00000172554.7	1018829	0.0318887117822262	0.0322303038023175	False	False	1018840	T	A	0.008860135838942577	0.0589232521659211	0.8805800216434102	46.0	0.15036739340173305	0.024071053739075657	2.2685489913712575	37.0	1.0	False	False										SNTG2	+
chr2	ENSG00000172554.7	1019234	0.00728024980628211	0.0371415059945082	False	False	1019253	ATT	AAT	0.08241738066626267	0.054944220827331136	0.13456844684613156	5.0	1.500019099829794	0.024071053739075657	2.2685489913712575	37.0	1.0	False	False										SNTG2	+
chr2	ENSG00000172554.7	1065026	-0.0125551855247827	0.0390234396069352	False	False	1065038	A	T	-0.04250396533949476	0.06069077794375779	0.4843180024826372	63.0	0.7003364725178385	0.024071053739075657	2.2685489913712575	37.0	1.0	False	False										SNTG2	+
chr2	ENSG00000172554.7	1078870	-0.0262376736509242	0.0292508049705892	False	False	1078885	AT	AT	0.035284401644074044	0.06015544510756441	0.5579828782754636	58.0	0.586553745566702	0.024071053739075657	2.2685489913712575	37.0	1.0	False	False										SNTG2	+
chr2	ENSG00000172554.7	1085323	-0.000122584398342396	0.0368705219222431	False	False	1085338	AAT	ATT	0.04624093998512674	0.05515669959829992	0.4024414144638208	6.0	0.838355817550621	0.024071053739075657	2.2685489913712575	37.0	1.0	False	False										SNTG2	+
chr2	ENSG00000172554.7	1127933	-0.0195059635525186	0.038269627119302	False	False	1127961	AC	GT	0.053778435087695864	0.05765147815160565	0.3516631951573348	34.0	0.9328197092583667	0.024071053739075657	2.2685489913712575	37.0	1.0	False	False										SNTG2	+
chr2	ENSG00000172554.7	1133189	0.0274913991216257	0.0494031121821066	False	False	1133203	AC	GT	0.061941091246158715	0.055193939447447896	0.2625818739969456	7.0	1.1222444323825629	0.024071053739075657	2.2685489913712575	37.0	1.0	False	False										SNTG2	+
chr2	ENSG00000172554.7	1144879	-0.0118422863567696	0.030847137774492	False	False	1144915	GT	AC	-0.05752201579343656	0.05554935934955242	0.30120459967271457	11.0	1.0355117766790236	0.024071053739075657	2.2685489913712575	37.0	1.0	False	False										SNTG2	+
chr2	ENSG00000172554.7	1157054	0.00203320902790822	0.0162489521951806	False	False	1157079	AG	CT	-0.013794647953162136	0.05537960765324863	0.8034460507253158	8.0	0.24909255478181283	0.024071053739075657	2.2685489913712575	37.0	1.0	False	False										SNTG2	+
chr2	ENSG00000172554.7	1169976	-0.00422707844072262	0.0214978375168176	False	False	1169995	AT	AT	0.005619022589091824	0.05841970150712325	0.9234404357097918	41.0	0.0961836922156592	0.024071053739075657	2.2685489913712575	37.0	1.0	False	False										SNTG2	+
chr2	ENSG00000172554.7	1172337	-0.00617393072805771	0.0193486876369741	False	False	1172347	A	T	-0.03369437017570144	0.056947933882069514	0.5545057722067491	26.0	0.5916697565442381	0.024071053739075657	2.2685489913712575	37.0	1.0	False	False										SNTG2	+
chr2	ENSG00000172554.7	1176899	0.00657357996228976	0.0200434779107432	False	False	1176916	AAT	ATT	-0.002390004936926197	0.05538471937931215	0.9656061598640704	8.0	0.04315278588951261	0.024071053739075657	2.2685489913712575	37.0	1.0	False	False										SNTG2	+
chr2	ENSG00000172554.7	1240710	-0.0050063490732167705	0.0243107560009028	False	False	1240732	T	A	-0.051116916776882126	0.05663066616155106	0.3674173113917706	23.0	0.9026366850614156	0.024071053739075657	2.2685489913712575	37.0	1.0	False	False										SNTG2	+
chr2	ENSG00000172554.7	1277393	0.00946462604253567	0.0329272452981687	False	False	1277423	AT	AT	0.09213201561549256	0.05898295001036324	0.1193950944303528	49.0	1.562010981127683	0.024071053739075657	2.2685489913712575	37.0	1.0	False	False										SNTG2	+
chr2	ENSG00000172554.7	847466	-0.0272718131891107	0.0339995468543458	False	False	847492	GT	AC	-0.10513134930378834	0.0544959815967278	0.054560767750047916	1.0	1.9291578245486807	0.024071053739075657	2.2685489913712575	37.0	1.0	False	False										SNTG2	+
chr2	ENSG00000172554.7	874235	-0.006316224044254221	0.0190510347275938	False	False	874255	AC	GT	-0.024230917817343198	0.055972811991178144	0.6653762296060661	15.0	0.4329051365359708	0.024071053739075657	2.2685489913712575	37.0	1.0	False	False										SNTG2	+
chr2	ENSG00000172554.7	878631	-0.043251549298051	0.0471451261378696	False	False	878672	ATGG	ATCC	-0.0837898787932443	0.05527495624913732	0.13052316131829686	9.0	1.515874176644907	0.024071053739075657	2.2685489913712575	37.0	1.0	False	False										SNTG2	+
chr2	ENSG00000172554.7	902449	0.0189873085262035	0.0281841659175764	False	False	902496	AATT	AATT	0.09041141038591446	0.05482273850500332	0.10006663888117358	4.0	1.6491589594281795	0.024071053739075657	2.2685489913712575	37.0	1.0	False	False										SNTG2	+
chr2	ENSG00000172554.7	914311	0.000644790518358237	0.0135128671241828	False	False	914354	AC	GT	-6.416129765247436e-05	0.05783149307758737	0.9991155249545388	35.0	0.0011094525532376427	0.024071053739075657	2.2685489913712575	37.0	1.0	False	False										SNTG2	+
chr2	ENSG00000172554.7	942933	0.00654595042355765	0.0179653507162728	False	False	942986	AAAAAT	ATTTTT	0.05723569660870316	0.05572306007194014	0.305125268025868	13.0	1.027145611436453	0.024071053739075657	2.2685489913712575	37.0	1.0	False	False										SNTG2	+
chr2	ENSG00000172554.7	951641	-0.009779454207505459	0.0288584843413382	False	False	951682	ATCTGC	AGATGC	0.04662160920329795	0.05628235014878808	0.4080982347836459	19.0	0.828352211306902	0.024071053739075657	2.2685489913712575	37.0	1.0	False	False										SNTG2	+
chr2	ENSG00000172554.7	962632	0.0044282833810366	0.0217436936529253	False	False	962663	AAAC	GTTT	-0.044267909020391454	0.055415642119169585	0.4249699500647723	9.0	0.7988341798006187	0.024071053739075657	2.2685489913712575	37.0	1.0	False	False										SNTG2	+
chr2	ENSG00000172554.7	963717	0.00157824961141973	0.0241259650411319	False	False	963728	A	T	0.06282683456457	0.059965477097516935	0.295682445690483	57.0	1.0477167464606323	0.024071053739075657	2.2685489913712575	37.0	1.0	False	False										SNTG2	+
chr2	ENSG00000172554.7	969205	-0.0131047378390746	0.0268661814633253	False	False	969227	AT	AT	-0.09358814552147143	0.05738606389153169	0.10396752783624022	33.0	1.6308514502469995	0.024071053739075657	2.2685489913712575	37.0	1.0	False	False										SNTG2	+
chr2	ENSG00000172554.7	976382	-0.0226706788440054	0.0354714237704019	False	False	976406	AC	GT	-0.128853423431187	0.05773688992786665	0.026383484080875774	39.0	2.2317347469212403	0.024071053739075657	2.2685489913712575	37.0	1.0	False	False										SNTG2	+
chr2	ENSG00000172554.7	984416	-0.0185160203650317	0.0319217558870089	False	False	984426	T	A	0.006810669201075559	0.05661253866916256	0.9043204069459542	22.0	0.12030319362423154	0.024071053739075657	2.2685489913712575	37.0	1.0	False	False										SNTG2	+
chr2	ENSG00000172554.7	987059	0.013131355121271998	0.0239758025423609	False	False	987093	AC	GT	0.08469236028687359	0.0590220655767315	0.15240432565819512	49.0	1.4349270812416668	0.024071053739075657	2.2685489913712575	37.0	1.0	False	False										SNTG2	+
chr2	ENSG00000130508.6	1548797	0.017184564358545	0.023798745407817998	False	False	1548829	ATCT	AGAT	0.07046065302324116	0.05550319479761152	0.2051808858538392	11.0	1.269488239013465	0.06694133957631565	1.8381898430994532	11.0	1.0	False	False										PXDN	-
chr2	ENSG00000130508.6	1574388	-0.00239009242522966	0.0164317511316839	False	False	1574398	T	A	0.02219881399389456	0.05696624691734802	0.6970398186269924	26.0	0.38968363188999766	0.06694133957631565	1.8381898430994532	11.0	1.0	False	False										PXDN	-
chr2	ENSG00000130508.6	1607960	-0.000514754525154249	0.0169669428631729	False	False	1607972	AC	GT	0.01924789077156781	0.05520553388609627	0.7275692305356279	6.0	0.34865871981749763	0.06694133957631565	1.8381898430994532	11.0	1.0	False	False										PXDN	-
chr2	ENSG00000130508.6	1608025	0.0064685444599759	0.0171137193554004	False	False	1608041	AC	GT	0.02024893750576972	0.056065717855454604	0.7182164272515279	16.0	0.3611643314364468	0.06694133957631565	1.8381898430994532	11.0	1.0	False	False										PXDN	-
chr2	ENSG00000130508.6	1673607	-0.00748940109761461	0.0300461344986298	False	False	1673629	AAAT	ATTT	-0.09419427913804028	0.05463811497264575	0.08564477979893187	2.0	1.723966487225961	0.06694133957631565	1.8381898430994532	11.0	1.0	False	False										PXDN	-
chr2	ENSG00000130508.6	1686988	0.00650173916595193	0.0243743259959928	False	False	1687025	A	T	0.07641663668502514	0.05844962872774739	0.19211129300306734	43.0	1.3073930211082487	0.06694133957631565	1.8381898430994532	11.0	1.0	False	False										PXDN	-
chr2	ENSG00000130508.6	1725587	-0.0257717060612699	0.0226274837501664	False	False	1725609	AAAT	ATTT	-0.03066199789779105	0.055189801160070884	0.578881099458223	6.0	0.5555736250772111	0.06694133957631565	1.8381898430994532	11.0	1.0	False	False										PXDN	-
chr2	ENSG00000130508.6	1734925	0.0554153167645186	0.0385283749414495	True	False	1734952	AC	GT	0.07999868172532272	0.056432402577314585	0.1573049108437161	22.0	1.417601910812169	0.06694133957631565	1.8381898430994532	11.0	1.0	False	False										PXDN	-
chr2	ENSG00000130508.6	1740453	-0.0497389034960762	0.0405063341667195	False	False	1740463	A	T	-0.03621833510648439	0.0559525165965415	0.5179002005529258	15.0	0.6473048454217892	0.06694133957631565	1.8381898430994532	11.0	1.0	False	False										PXDN	-
chr2	ENSG00000130508.6	1741314	-0.0134109818731504	0.0215781604975368	False	False	1741329	T	A	-0.03747676378391957	0.056483634209127866	0.5075002058346922	21.0	0.6634977424640154	0.06694133957631565	1.8381898430994532	11.0	1.0	False	False										PXDN	-
chr2	ENSG00000130508.6	1793989	0.0131518620792185	0.0345800641762446	False	False	1794004	T	A	0.10113097240124798	0.055016609291413866	0.06694133957631565	7.0	1.8381898430994532	0.06694133957631565	1.8381898430994532	11.0	1.0	True	False	1817075.0	0.11309578092853688	0.28107272065542166	chr2:1817075						PXDN	-
chr2	ENSG00000115718.13	128099965	-0.0107170255840699	0.0276580406431233	False	False	128099998	GT	AC	-0.09321051982030634	0.059185036518404815	0.11639672256406823	51.0	1.5749000981239676	0.11639672256406823	1.5749000981239676	13.0	1.0	True	False	128217236.0	0.14393862272209684	0.3132666989456165	chr2:128217236						PROC	+
chr2	ENSG00000115718.13	128106743	-0.005154921860971579	0.0208599277504688	False	False	128106753	T	A	-0.0692883327713063	0.058580893876633774	0.2378649734353089	44.0	1.1827803945296815	0.11639672256406823	1.5749000981239676	13.0	1.0	False	False										PROC	+
chr2	ENSG00000115718.13	128132976	-0.021439720650796	0.0391244113895484	False	False	128132997	ATTT	AAAT	-0.06329011483396595	0.06142235679505247	0.3037613872916564	70.0	1.0304084397989743	0.11639672256406823	1.5749000981239676	13.0	1.0	False	False										PROC	+
chr2	ENSG00000115718.13	128193475	0.0172518278410301	0.0241473241952291	False	False	128193494	ACAT	ATGT	0.0392192705975496	0.05475750113337681	0.4743478712331816	1.0	0.7162355802544821	0.11639672256406823	1.5749000981239676	13.0	1.0	False	False										PROC	+
chr2	ENSG00000115718.13	128194180	0.0233713054485564	0.0276911533885099	True	False	128194208	ATTG	AATC	0.05238638864106989	0.05480677081679691	0.33984960215075344	2.0	0.9558378984994819	0.11639672256406823	1.5749000981239676	13.0	1.0	False	False										PROC	+
chr2	ENSG00000115718.13	128203375	0.0026185614101271	0.019339655132807	False	False	128203395	GT	AC	0.05231305320904858	0.059257831967774025	0.3780887883447678	50.0	0.8828040357179757	0.11639672256406823	1.5749000981239676	13.0	1.0	False	False										PROC	+
chr2	ENSG00000115718.13	128203881	0.00350310048244803	0.021120624620415	False	False	128203916	GTTGTT	AACAAC	0.04884964418277357	0.05531875596525663	0.3778558966759397	8.0	0.8830575332072538	0.11639672256406823	1.5749000981239676	13.0	1.0	False	False										PROC	+
chr2	ENSG00000115718.13	128231966	-0.00113867409828451	0.0143199213365182	False	False	128232003	AC	GT	-0.002705719831281802	0.05832097086923293	0.9630280341388804	40.0	0.046393600637214316	0.11639672256406823	1.5749000981239676	13.0	1.0	False	False										PROC	+
chr2	ENSG00000115718.13	128242573	-0.0037511592363253603	0.0174859761045394	False	False	128242602	AAAAAG	CTTTTT	-0.02843962751453819	0.05485993083119699	0.6045214905363212	2.0	0.5184043633238694	0.11639672256406823	1.5749000981239676	13.0	1.0	False	False										PROC	+
chr2	ENSG00000115718.13	128249024	-0.0047244917935864396	0.0211270591392802	False	False	128249036	T	A	-0.031208208324832107	0.05879487677858365	0.5959663589445943	45.0	0.5307980904928075	0.11639672256406823	1.5749000981239676	13.0	1.0	False	False										PROC	+
chr2	ENSG00000115718.13	128254127	0.000616942846423138	0.0160649727412031	False	False	128254161	AC	GT	0.020900498477833863	0.0593261209233733	0.7248757636336419	50.0	0.35229841682771285	0.11639672256406823	1.5749000981239676	13.0	1.0	False	False										PROC	+
chr2	ENSG00000115718.13	128270817	-0.0013802840595730599	0.0337359617318609	False	False	128270840	A	T						0.11639672256406823	1.5749000981239676	13.0	1.0	False	False										PROC	+
chr2	ENSG00000115718.13	128277154	-0.004419264597378221	0.0149018679159633	False	False	128277164	A	T	-0.025490489629509432	0.055971058210237734	0.6491150034370367	15.0	0.4554226853057235	0.11639672256406823	1.5749000981239676	13.0	1.0	False	False										PROC	+
chr2	ENSG00000115718.13	128282450	0.0043435168376293205	0.0192555030121564	False	False	128282478	GTTTTT	AAAAAC	0.06003491118894436	0.05588826205233546	0.2835469880564778	15.0	1.0741953495123153	0.11639672256406823	1.5749000981239676	13.0	1.0	False	False										PROC	+
chr2	ENSG00000163161.8	128099965	0.23262324439652696	0.0272375119817773	True	True	128099998	GT	AC	0.1993933123417372	0.05825017044496186	0.0007107184973628096	51.0	3.4230511399127246	0.0005225401744076525	3.504802655015371	18.0	0.05276156023856604	False	False										ERCC3	-
chr2	ENSG00000163161.8	128106743	0.22225158843780105	0.0332700720917687	False	False	128106753	T	A	0.17046523961982707	0.0578625482495864	0.0034797936272843877	44.0	2.946037545469587	0.0005225401744076525	3.504802655015371	18.0	0.05276156023856604	False	False										ERCC3	-
chr2	ENSG00000163161.8	128132976	-0.0523794449773936	0.0414152758819004	False	False	128132997	ATTT	AAAT	-0.1276108516938285	0.06104256682126576	0.03752741203497405	70.0	2.090522373796574	0.0005225401744076525	3.504802655015371	18.0	0.05276156023856604	False	False										ERCC3	-
chr2	ENSG00000163161.8	127950196	-0.086570551848282	0.0322184102182124	False	False	127950206	G	C	-0.10181332387226796	0.05569830417554562	0.06849198494971946	15.0	1.827942975631369	0.0005225401744076525	3.504802655015371	18.0	0.05276156023856604	False	False										ERCC3	-
chr2	ENSG00000163161.8	127955763	0.0037272482395712	0.0191734232024566	False	False	127955790	AC	GT	0.03911222047842074	0.058375921745373836	0.5033816279293499	41.0	0.6700060454552103	0.0005225401744076525	3.504802655015371	18.0	0.05276156023856604	False	False										ERCC3	-
chr2	ENSG00000163161.8	127960320	-0.0113571230775549	0.0261765327543879	False	False	127960331	T	A	-0.08858894564606289	0.0606187844834976	0.14506555218280962	64.0	1.4614107887659753	0.0005225401744076525	3.504802655015371	18.0	0.05276156023856604	False	False										ERCC3	-
chr2	ENSG00000163161.8	127963867	-0.20162142374114397	0.0292244866133396	False	False	127963898	GTTT	AAAC	-0.15565934032423542	0.05470978002120635	0.004719348671998472	8.0	2.8451830781242307	0.0005225401744076525	3.504802655015371	18.0	0.05276156023856604	False	False										ERCC3	-
chr2	ENSG00000163161.8	127965246	0.0637868013408291	0.0352921507601691	False	False	127965256	A	T	0.053735009998380996	0.05813813325148739	0.3561040444003951	39.0	0.9242644542083961	0.0005225401744076525	3.504802655015371	18.0	0.05276156023856604	False	False										ERCC3	-
chr2	ENSG00000163161.8	127970884	0.180083745607091	0.0327401724031313	False	False	127970894	A	T	0.1083909216503282	0.058076429814623985	0.06299133887990803	41.0	1.8663496016594796	0.0005225401744076525	3.504802655015371	18.0	0.05276156023856604	False	False										ERCC3	-
chr2	ENSG00000163161.8	127984152	-0.150235637229942	0.0334162810387138	False	False	127984183	CT	AG	-0.14401175485476195	0.05464019265936562	0.008796929980662723	6.0	2.635637757585351	0.0005225401744076525	3.504802655015371	18.0	0.05276156023856604	False	False										ERCC3	-
chr2	ENSG00000163161.8	127989909	-0.106060909234761	0.0340319625505897	False	False	127989919	A	T	-0.07518870669253568	0.0551435895555416	0.17366053122398836	7.0	1.3635076587969357	0.0005225401744076525	3.504802655015371	18.0	0.05276156023856604	False	False										ERCC3	-
chr2	ENSG00000163161.8	128027595	0.14263695514511301	0.028711378103970002	False	False	128027623	AATC	ATTG	0.10265535361836776	0.055176970624555316	0.0637214527040395	9.0	1.8604746229522653	0.0005225401744076525	3.504802655015371	18.0	0.05276156023856604	False	False										ERCC3	-
chr2	ENSG00000163161.8	128029066	-0.0201858655797803	0.0251544692645194	False	False	128029076	A	T	0.01562340513015503	0.055548774842090184	0.7786938795439818	10.0	0.28125562039069363	0.0005225401744076525	3.504802655015371	18.0	0.05276156023856604	False	False										ERCC3	-
chr2	ENSG00000163161.8	128042264	0.00961729525086514	0.0218899651593699	False	False	128042275	T	A	0.07053553347099525	0.05940081244871352	0.23604915102039145	52.0	1.1874506519905836	0.0005225401744076525	3.504802655015371	18.0	0.05276156023856604	False	False										ERCC3	-
chr2	ENSG00000163161.8	128052720	-0.0137016555051567	0.0391623608534732	False	False	128052735	AATC	ATTG						0.0005225401744076525	3.504802655015371	18.0	0.05276156023856604	False	False										ERCC3	-
chr2	ENSG00000163161.8	128060018	-0.122919882876394	0.0328125942610557	False	False	128060039	AC	GT	-0.050775875927464714	0.055398467360743636	0.3600542166154682	9.0	0.9165574129844145	0.0005225401744076525	3.504802655015371	18.0	0.05276156023856604	False	False										ERCC3	-
chr2	ENSG00000163161.8	128064424	-0.126364316422596	0.0352618514432132	False	False	128064451	GT	AC	-0.12580808988086922	0.05689823338416206	0.02777243693169872	30.0	2.2111071363401695	0.0005225401744076525	3.504802655015371	18.0	0.05276156023856604	False	False										ERCC3	-
chr2	ENSG00000163161.8	128070542	-2.23288601252024e-05	0.0169988092795009	False	False	128070561	A	T	-0.01578129732721272	0.059753988230753015	0.7918936751145875	54.0	0.2641045023851765	0.0005225401744076525	3.504802655015371	18.0	0.05276156023856604	False	False										ERCC3	-
chr2	ENSG00000169967.12	128099965	-0.11883190489425698	0.0259358361509943	True	True	128099998	GT	AC	-0.07044723774196981	0.05929614204835015	0.2358067800978465	51.0	1.188057693273317	0.05066293413158394	1.9627088622633275	22.0	1.0	False	False										MAP3K2	-
chr2	ENSG00000169967.12	128106743	-0.0969289451959367	0.0314332599392166	False	False	128106753	T	A	0.014128107263888637	0.05871616110093988	0.8100219770029642	44.0	0.24061701240312333	0.05066293413158394	1.9627088622633275	22.0	1.0	False	False										MAP3K2	-
chr2	ENSG00000169967.12	128132976	-0.007084508530826129	0.02194331393974	False	False	128132997	ATTT	AAAT	-0.058742472653773636	0.061439466448893434	0.33989476720384193	70.0	0.9561032354119935	0.05066293413158394	1.9627088622633275	22.0	1.0	False	False										MAP3K2	-
chr2	ENSG00000169967.12	128193475	0.0267031041328675	0.0303945768790396	False	False	128193494	ACAT	ATGT	0.01311823252781912	0.05479494704941496	0.8109381558691307	1.0	0.23940588018068323	0.05066293413158394	1.9627088622633275	22.0	1.0	False	False										MAP3K2	-
chr2	ENSG00000169967.12	128194180	0.0298598550349054	0.029030723879024	False	False	128194208	ATTG	AATC	-0.001643749559077813	0.05488205585143549	0.9761244607350532	2.0	0.029950582819408347	0.05066293413158394	1.9627088622633275	22.0	1.0	False	False										MAP3K2	-
chr2	ENSG00000169967.12	128203375	-0.0005632543515913481	0.0178029258716572	False	False	128203395	GT	AC	-0.04242048294361187	0.0592856686072372	0.4748714511293482	50.0	0.7155267696252896	0.05066293413158394	1.9627088622633275	22.0	1.0	False	False										MAP3K2	-
chr2	ENSG00000169967.12	128203881	-0.007229480387530141	0.0219620595354818	False	False	128203916	GTTGTT	AACAAC	-0.007848783617807734	0.05538317158739562	0.8873904176035771	8.0	0.1417178430350854	0.05066293413158394	1.9627088622633275	22.0	1.0	False	False										MAP3K2	-
chr2	ENSG00000169967.12	128231966	0.0063982735236667206	0.0171065406618003	False	False	128232003	AC	GT	-0.01091318378944248	0.058317711292597274	0.8516852198797071	40.0	0.18713326616484993	0.05066293413158394	1.9627088622633275	22.0	1.0	False	False										MAP3K2	-
chr2	ENSG00000169967.12	128242573	0.0205697903442865	0.0231773073965937	False	False	128242602	AAAAAG	CTTTTT	-0.00838832835031997	0.05488019909633963	0.8786110005287189	2.0	0.15284799414802872	0.05066293413158394	1.9627088622633275	22.0	1.0	False	False										MAP3K2	-
chr2	ENSG00000169967.12	127960320	0.018260389882018002	0.0282877774687818	False	False	127960331	T	A	0.06335555534566246	0.06073579924274451	0.2978194764310073	64.0	1.0431336400538256	0.05066293413158394	1.9627088622633275	22.0	1.0	False	False										MAP3K2	-
chr2	ENSG00000169967.12	127963867	0.11056737962296902	0.0299021851228326	False	False	127963898	GTTT	AAAC	0.08163416400935969	0.05520002287460889	0.14013819409816072	8.0	1.4788791699379906	0.05066293413158394	1.9627088622633275	22.0	1.0	False	False										MAP3K2	-
chr2	ENSG00000169967.12	127965246	-0.0538156380847181	0.0353415490385089	False	False	127965256	A	T	-0.02651166484405564	0.05820178608789425	0.6490753774426546	39.0	0.4555129082124503	0.05066293413158394	1.9627088622633275	22.0	1.0	False	False										MAP3K2	-
chr2	ENSG00000169967.12	127970884	-0.0939336304079174	0.0335112516584925	False	False	127970894	A	T	-0.038770246148485815	0.05837670031766193	0.5071236075869303	41.0	0.664139047556887	0.05066293413158394	1.9627088622633275	22.0	1.0	False	False										MAP3K2	-
chr2	ENSG00000169967.12	127982265	-0.0821549969550831	0.0318837066241402	False	False	127982296	AAT	ATT	-0.037872189903977435	0.05603698512578127	0.4996316822472192	16.0	0.6758427459823021	0.05066293413158394	1.9627088622633275	22.0	1.0	False	False										MAP3K2	-
chr2	ENSG00000169967.12	127984152	0.111990708925263	0.0327966060395304	False	False	127984183	CT	AG	0.08168964270315811	0.0550312217998994	0.1386569346555855	6.0	1.4844235695909525	0.05066293413158394	1.9627088622633275	22.0	1.0	False	False										MAP3K2	-
chr2	ENSG00000169967.12	127989909	0.12549086035024098	0.0315587738493801	False	False	127989919	A	T	0.09437841968344958	0.055053288443975584	0.08741928929387083	7.0	1.7143103046331702	0.05066293413158394	1.9627088622633275	22.0	1.0	False	False										MAP3K2	-
chr2	ENSG00000169967.12	128027595	-0.0967927529886811	0.0320502809441863	False	False	128027623	AATC	ATTG	-0.039334358934697784	0.05542709163208344	0.4784241736133403	9.0	0.7096594422776725	0.05066293413158394	1.9627088622633275	22.0	1.0	False	False										MAP3K2	-
chr2	ENSG00000169967.12	128029066	-0.00904994390908352	0.0212592101871525	False	False	128029076	A	T	-0.029422617091497832	0.05553150339353848	0.5965881778420259	10.0	0.5298364944847033	0.05066293413158394	1.9627088622633275	22.0	1.0	False	False										MAP3K2	-
chr2	ENSG00000169967.12	128052720	-0.0488865926089193	0.04555103900723401	False	False	128052735	AATC	ATTG						0.05066293413158394	1.9627088622633275	22.0	1.0	False	False										MAP3K2	-
chr2	ENSG00000169967.12	128060018	0.062384915663702	0.027365454705295	False	False	128060039	AC	GT	0.05610678851219191	0.05538264177611132	0.3117777873619341	9.0	1.0130753375580748	0.05066293413158394	1.9627088622633275	22.0	1.0	False	False										MAP3K2	-
chr2	ENSG00000169967.12	128064424	0.0876538792586084	0.0290453585484619	False	False	128064451	GT	AC	0.04789976023855533	0.05728809962331576	0.4037437719956908	30.0	0.8361206001509699	0.05066293413158394	1.9627088622633275	22.0	1.0	False	False										MAP3K2	-
chr2	ENSG00000169967.12	128070542	-0.0158359890568641	0.0254789588866165	False	False	128070561	A	T	-0.06206001700565277	0.05964623549039728	0.2990199708427534	54.0	1.040468296035952	0.05066293413158394	1.9627088622633275	22.0	1.0	False	False										MAP3K2	-
chr2	ENSG00000115738.5	8733844	0.00363699916134431	0.021717978292370002	False	False	8733866	AC	GT	0.0636090354484116	0.0631174743033757	0.314530640912558	84.0	1.0077880357295856	0.2220319164534808	1.223473194346253	15.0	1.0	False	False										ID2	+
chr2	ENSG00000115738.5	8736699	-0.006119117448719021	0.0194556437906044	False	False	8736769	GT	AC	-0.06470500631083972	0.05649521372279545	0.2529550602302079	22.0	1.1453183738418478	0.2220319164534808	1.223473194346253	15.0	1.0	False	False										ID2	+
chr2	ENSG00000115738.5	8749386	-0.00304397964638901	0.0165899196065562	False	False	8749441	ACTCT	AGAGT	0.009958314352469563	0.0549622455415584	0.8563335482029552	3.0	0.18118463418565786	0.2220319164534808	1.223473194346253	15.0	1.0	False	False										ID2	+
chr2	ENSG00000115738.5	8760336	-0.00420992784817879	0.0206980829644205	False	False	8760363	GTTT	AAAC	-0.06750389456239804	0.05517398736183008	0.2220319164534808	7.0	1.223473194346253	0.2220319164534808	1.223473194346253	15.0	1.0	True	False	8791062.0	0.39780751244395984	0.5599902658848591	chr2:8791062						ID2	+
chr2	ENSG00000115738.5	8761094	-0.0005803344383500611	0.0176607821651388	False	False	8761150	GT	AC	0.011552699601381446	0.05997201191143042	0.8473855970546188	56.0	0.1926348513777232	0.2220319164534808	1.223473194346253	15.0	1.0	False	False										ID2	+
chr2	ENSG00000115738.5	8767132	-0.0022319841595928	0.0283147363780105	False	False	8767222	GT	AC	-0.036226947879584186	0.05982913569147556	0.545334542661017	55.0	0.6055067896417194	0.2220319164534808	1.223473194346253	15.0	1.0	False	False										ID2	+
chr2	ENSG00000115738.5	8790315	-0.0114039672201737	0.0253949115683156	True	False	8790361	AC	GT	-0.007849923307730777	0.05822045708104358	0.8928374304735555	39.0	0.13483101475489256	0.2220319164534808	1.223473194346253	15.0	1.0	False	False										ID2	+
chr2	ENSG00000115738.5	8806170	0.0014488184414125599	0.0158322389000745	False	False	8806200	AC	GT	-0.015214565405278569	0.05792173952320829	0.7929829564931815	36.0	0.26267452480743164	0.2220319164534808	1.223473194346253	15.0	1.0	False	False										ID2	+
chr2	ENSG00000115738.5	8823936	-0.00515114501664766	0.0162141743654263	False	False	8823951	A	T	0.004928331038147727	0.05555488087238033	0.9293663690279144	10.0	0.08871103601984136	0.2220319164534808	1.223473194346253	15.0	1.0	False	False										ID2	+
chr2	ENSG00000115738.5	8836171	0.000377627757817813	0.0136694338229734	False	False	8836195	A	T	0.012115521706256314	0.056250266219729575	0.8296053064504123	18.0	0.21538603317768548	0.2220319164534808	1.223473194346253	15.0	1.0	False	False										ID2	+
chr2	ENSG00000115738.5	8853712	0.0011179327843895	0.0162302715774675	False	False	8853733	T	A	0.03121407350841333	0.0601635958592989	0.6043020364875338	58.0	0.5188199452275404	0.2220319164534808	1.223473194346253	15.0	1.0	False	False										ID2	+
chr2	ENSG00000115738.5	8859590	0.00271922794222501	0.0176718633466042	False	False	8859611	A	T	0.02719405109830761	0.06175735835827665	0.6600560956265071	72.0	0.4403370192835182	0.2220319164534808	1.223473194346253	15.0	1.0	False	False										ID2	+
chr2	ENSG00000115738.5	8860324	-0.0031630055575139603	0.0220510933806221	False	False	8860365	AC	GT	-0.023844462972119455	0.061412046067605475	0.6981278738646868	69.0	0.38827012775099967	0.2220319164534808	1.223473194346253	15.0	1.0	False	False										ID2	+
chr2	ENSG00000115738.5	8868452	-0.000666038454679524	0.0161482322798843	False	False	8868483	AAAC	GTTT	-0.021631037644676603	0.05511888500253098	0.6949848118794059	5.0	0.392443309469764	0.2220319164534808	1.223473194346253	15.0	1.0	False	False										ID2	+
chr2	ENSG00000115738.5	8892453	0.0200809740892104	0.0585879803267774	False	False	8892463	T	A						0.2220319164534808	1.223473194346253	15.0	1.0	False	False										ID2	+
chr2	ENSG00000115738.5	8920637	-0.00676368418893586	0.0198380344689565	False	False	8920695	GT	AC	-0.054226623092314935	0.0575542348109828	0.3468545120029753	33.0	0.9421830256349292	0.2220319164534808	1.223473194346253	15.0	1.0	False	False										ID2	+
chr2	ENSG00000134313.10	8767132	0.00210870164193316	0.0165841325771686	False	False	8767222	GT	AC	-0.006317119972917079	0.0598672394420012	0.9160399664450364	55.0	0.10551881182089652	0.2621580830550057	1.1232494195631004	14.0	1.0	False	False										KIDINS220	-
chr2	ENSG00000134313.10	8790315	-0.00253105686457019	0.0155296778160355	False	False	8790361	AC	GT	0.012574599389241565	0.05821764772481666	0.8291425429316623	39.0	0.21599291418779432	0.2621580830550057	1.1232494195631004	14.0	1.0	False	False										KIDINS220	-
chr2	ENSG00000134313.10	8806170	-0.00310222972934744	0.0162232901506693	False	False	8806200	AC	GT	-0.0404094659484172	0.05788112891176084	0.4856304379135949	36.0	0.6981457809853882	0.2621580830550057	1.1232494195631004	14.0	1.0	False	False										KIDINS220	-
chr2	ENSG00000134313.10	8823936	-0.00576337625410114	0.0163169102613147	False	False	8823951	A	T	0.008588231503231592	0.05555350669220955	0.8772377593063471	10.0	0.15459386840895767	0.2621580830550057	1.1232494195631004	14.0	1.0	False	False										KIDINS220	-
chr2	ENSG00000134313.10	8836171	-0.00389185768072605	0.0159219777616614	False	False	8836195	A	T	0.00934104749214792	0.056251940749410125	0.8682180221596951	18.0	0.16605733718166643	0.2621580830550057	1.1232494195631004	14.0	1.0	False	False										KIDINS220	-
chr2	ENSG00000134313.10	8853712	0.00586825642431491	0.017596341819709	False	False	8853733	T	A	0.04976850903051346	0.060118334259713135	0.4084749601281543	58.0	0.8278424484536099	0.2621580830550057	1.1232494195631004	14.0	1.0	False	False										KIDINS220	-
chr2	ENSG00000134313.10	8859590	0.006145952108519001	0.0253175261111948	False	False	8859611	A	T	0.05166541587681686	0.06169769580125545	0.4031331055507517	72.0	0.8373961977971559	0.2621580830550057	1.1232494195631004	14.0	1.0	False	False										KIDINS220	-
chr2	ENSG00000134313.10	8860324	0.00594180782771299	0.0224250455040032	False	False	8860365	AC	GT	0.020495403232306957	0.06141660824013364	0.7388614897567022	69.0	0.3337110892247859	0.2621580830550057	1.1232494195631004	14.0	1.0	False	False										KIDINS220	-
chr2	ENSG00000134313.10	8868452	-0.00464679612607356	0.0250206847298882	False	False	8868483	AAAC	GTTT	-0.016401077325785385	0.055124369046766535	0.7662507435081729	5.0	0.29752861773113454	0.2621580830550057	1.1232494195631004	14.0	1.0	False	False										KIDINS220	-
chr2	ENSG00000134313.10	8892453	0.00983414171428851	0.0417516491928288	False	False	8892463	T	A						0.2621580830550057	1.1232494195631004	14.0	1.0	False	False										KIDINS220	-
chr2	ENSG00000134313.10	8920637	0.0129025372962085	0.0382627010431998	False	False	8920695	GT	AC	0.0257875147900242	0.05761987371944701	0.6548031563364005	33.0	0.4475454929940393	0.2621580830550057	1.1232494195631004	14.0	1.0	False	False										KIDINS220	-
chr2	ENSG00000134313.10	8996443	-0.00882823621609042	0.0274403140539951	False	False	8996470	AC	GT	0.029383672338777925	0.06117258081399925	0.6313785508634069	67.0	0.48034057003613484	0.2621580830550057	1.1232494195631004	14.0	1.0	False	False										KIDINS220	-
chr2	ENSG00000134313.10	9043607	-0.0165016990304398	0.0233698494092507	True	False	9043617	T	A	-0.05827338464802101	0.05651764566299089	0.30330878427087465	22.0	1.0310653241909513	0.2621580830550057	1.1232494195631004	14.0	1.0	False	False										KIDINS220	-
chr2	ENSG00000134313.10	9044434	-0.005003101678366579	0.0182778557036068	False	False	9044459	T	A	0.009994743551719896	0.059865443658668666	0.8675275974784884	55.0	0.16695346999692087	0.2621580830550057	1.1232494195631004	14.0	1.0	False	False										KIDINS220	-
chr2	ENSG00000134313.10	9069460	0.007772102345903529	0.0197163260461583	False	False	9069497	ATTC	AATG	0.062090994933154224	0.05527801203521224	0.2621580830550057	8.0	1.1232494195631004	0.2621580830550057	1.1232494195631004	14.0	1.0	True	False	8979380.0	0.1999484448612898	0.3695933707442247	chr2:8979380						KIDINS220	-
chr2	ENSG00000143797.7	8920637	-0.0170166672203141	0.0224553790482384	False	False	8920695	GT	AC	-0.06495056155005853	0.057517335955313886	0.2596980533335842	33.0	1.1292345250572737	0.01593586830497868	2.424416187329746	11.0	0.4495554671656917	False	False										MBOAT2	-
chr2	ENSG00000143797.7	8996443	-0.0104823277029416	0.0279160191574023	False	False	8996470	AC	GT	-0.09848998610499682	0.06090145913877885	0.10701538863681666	67.0	1.6172024036495305	0.01593586830497868	2.424416187329746	11.0	0.4495554671656917	False	False										MBOAT2	-
chr2	ENSG00000143797.7	9043607	-0.004981689331702971	0.0182910773171943	False	False	9043617	T	A	0.003266725100220673	0.056613549629266235	0.9540227961760896	22.0	0.05770217768737023	0.01593586830497868	2.424416187329746	11.0	0.4495554671656917	False	False										MBOAT2	-
chr2	ENSG00000143797.7	9044434	0.007338584422800371	0.0270439355283292	False	False	9044459	T	A	0.08910143728263759	0.05963031071978611	0.13624544670303915	55.0	1.4942306388665618	0.01593586830497868	2.424416187329746	11.0	0.4495554671656917	False	False										MBOAT2	-
chr2	ENSG00000143797.7	9069460	0.00676323968866492	0.0232441210463836	False	False	9069497	ATTC	AATG	0.08061987222780036	0.0552045953731463	0.14514778709353013	8.0	1.4603833554591554	0.01593586830497868	2.424416187329746	11.0	0.4495554671656917	False	False										MBOAT2	-
chr2	ENSG00000143797.7	9146264	0.00398846752594902	0.0161479274705273	False	False	9146301	AG	CT	0.0205342997522372	0.0590156874713257	0.7281354507641202	47.0	0.34794646359435055	0.01593586830497868	2.424416187329746	11.0	0.4495554671656917	False	False										MBOAT2	-
chr2	ENSG00000143797.7	9146667	-0.012158915303683002	0.0256829350314049	False	False	9146728	AGAT	ATCT	-0.017246537850719675	0.05598092366899974	0.7582234094860113	15.0	0.308078836867606	0.01593586830497868	2.424416187329746	11.0	0.4495554671656917	False	False										MBOAT2	-
chr2	ENSG00000143797.7	9168403	-0.0216743259420047	0.0291570122273593	False	False	9168442	ATTT	AAAT	-0.014411557434853188	0.05563570993392948	0.7957737752688867	11.0	0.2590343046213973	0.01593586830497868	2.424416187329746	11.0	0.4495554671656917	False	False										MBOAT2	-
chr2	ENSG00000143797.7	9174147	-0.031217146712967003	0.038325639314135004	True	False	9174169	AC	GT	-0.10415950157469014	0.0551682963089856	0.0599122492577716	9.0	1.8880318687261155	0.01593586830497868	2.424416187329746	11.0	0.4495554671656917	False	False										MBOAT2	-
chr2	ENSG00000143797.7	9221482	-0.00172597836720135	0.0159327596770301	False	False	9221512	A	T	0.02443674552645305	0.05963718434093065	0.6822965070878715	53.0	0.4097568622078866	0.01593586830497868	2.424416187329746	11.0	0.4495554671656917	False	False										MBOAT2	-
chr2	ENSG00000115750.12	10027193	0.27403945863809104	0.0351304154260637	False	False	10027203	A	T	0.2959962243170788	0.054515521956315184	1.1497112103354659e-07	27.0	5.429577002936317	8.826436597047064e-08	5.471746550716704	19.0	2.876501033531414e-05	False	False										TAF1B	+
chr2	ENSG00000115750.12	10035630	0.0786598875186591	0.030155125282220002	False	False	10035645	A	T	0.023125212488891253	0.05579963109524613	0.6788337786572939	13.0	0.41443307124052675	8.826436597047064e-08	5.471746550716704	19.0	2.876501033531414e-05	False	False										TAF1B	+
chr2	ENSG00000115750.12	10063809	0.120215248516246	0.0333348090390355	False	False	10063821	A	T	0.16218557073203013	0.056409330355285885	0.004321481186163808	28.0	2.875155044573799	8.826436597047064e-08	5.471746550716704	19.0	2.876501033531414e-05	False	False										TAF1B	+
chr2	ENSG00000115750.12	10069272	0.142847329597865	0.0337280648128595	False	False	10069303	GTT	AAC	0.17634236771876372	0.05476952468200448	0.0014136093038381212	11.0	3.2197169638155394	8.826436597047064e-08	5.471746550716704	19.0	2.876501033531414e-05	False	False										TAF1B	+
chr2	ENSG00000115750.12	10100569	0.00110867903204406	0.0328291388866307	False	False	10100597	A	T						8.826436597047064e-08	5.471746550716704	19.0	2.876501033531414e-05	False	False										TAF1B	+
chr2	ENSG00000115750.12	10105585	0.0253342065182756	0.0279251599015254	False	False	10105597	T	A	0.05690533148383942	0.05842574561656661	0.3308741202920552	42.0	0.973976983662215	8.826436597047064e-08	5.471746550716704	19.0	2.876501033531414e-05	False	False										TAF1B	+
chr2	ENSG00000115750.12	10106531	-0.000624089859716362	0.0186765859659012	False	False	10106549	A	T	-0.045453505227151886	0.05655533876220896	0.4221823554200997	22.0	0.8036996368859969	8.826436597047064e-08	5.471746550716704	19.0	2.876501033531414e-05	False	False										TAF1B	+
chr2	ENSG00000115750.12	10137947	0.0037446224040502203	0.0174198902381841	False	False	10137984	A	T	0.04414257138779192	0.0601342529832411	0.4635310347692158	58.0	0.7340670116928879	8.826436597047064e-08	5.471746550716704	19.0	2.876501033531414e-05	False	False										TAF1B	+
chr2	ENSG00000115750.12	10163073	0.0258341023341131	0.0356644807063149	False	False	10163107	AC	GT	0.11745881869425172	0.05458448995399355	0.03213035881822665	3.0	2.151871690900688	8.826436597047064e-08	5.471746550716704	19.0	2.876501033531414e-05	False	False										TAF1B	+
chr2	ENSG00000115750.12	9893587	-0.00839134586766462	0.0218752958979527	False	False	9893613	AC	GT	0.05126949472622778	0.05609172970834076	0.3613960368749055	17.0	0.9140294833625727	8.826436597047064e-08	5.471746550716704	19.0	2.876501033531414e-05	False	False										TAF1B	+
chr2	ENSG00000115750.12	9912117	-0.0006502424552106559	0.0145711021111248	False	False	9912143	ATTC	AATG	-0.011055848312330665	0.05487877572207034	0.8404627032705134	2.0	0.20145945617158487	8.826436597047064e-08	5.471746550716704	19.0	2.876501033531414e-05	False	False										TAF1B	+
chr2	ENSG00000115750.12	9931291	0.0723228189999621	0.031973348410116	False	False	9931302	AT	AT	0.1478733818379252	0.0558128544580099	0.008470253174252745	20.0	2.6494502614836852	8.826436597047064e-08	5.471746550716704	19.0	2.876501033531414e-05	False	False										TAF1B	+
chr2	ENSG00000115750.12	9931700	0.00210608415261625	0.0144313263933652	False	False	9931710	A	T	0.0018131161709683066	0.05698019457151999	0.9746361175196449	26.0	0.03182011196350922	8.826436597047064e-08	5.471746550716704	19.0	2.876501033531414e-05	False	False										TAF1B	+
chr2	ENSG00000115750.12	9940609	0.053763540428161	0.0246367115219892	False	False	9940648	AATG	ATTC	0.059625789675311965	0.05528633677838487	0.28161225145185376	8.0	1.0784905123000241	8.826436597047064e-08	5.471746550716704	19.0	2.876501033531414e-05	False	False										TAF1B	+
chr2	ENSG00000115750.12	9964155	-0.00413094800119752	0.0259495227123913	False	False	9964187	AAAAT	ATTTT	0.050716769645505234	0.05539863395363085	0.3606143974903543	9.0	0.9154877300396184	8.826436597047064e-08	5.471746550716704	19.0	2.876501033531414e-05	False	False										TAF1B	+
chr2	ENSG00000115750.12	9966781	0.20510535980404998	0.0340955150901794	False	False	9966842	CT	AG	0.2444841642424978	0.05570512574653946	1.575180803813112e-05	31.0	4.388898884366772	8.826436597047064e-08	5.471746550716704	19.0	2.876501033531414e-05	False	False										TAF1B	+
chr2	ENSG00000115750.12	9988796	0.0937767957691136	0.035958366164298	False	False	9988812	A	T	0.02639587109072164	0.05963421293414805	0.6583741530410643	53.0	0.44262965489071965	8.826436597047064e-08	5.471746550716704	19.0	2.876501033531414e-05	False	False										TAF1B	+
chr2	ENSG00000115750.12	9990144	-0.193808534194888	0.0322573562901226	False	False	9990185	GT	AC	-0.1238664288839655	0.05538472375602548	0.02600739922503292	13.0	2.2364728120629054	8.826436597047064e-08	5.471746550716704	19.0	2.876501033531414e-05	False	False										TAF1B	+
chr2	ENSG00000115750.12	9992626	0.0749829096300844	0.0340469137825544	False	False	9992636	T	A	-0.010573007981508162	0.05792520667895285	0.8552920067191156	36.0	0.18252861901915093	8.826436597047064e-08	5.471746550716704	19.0	2.876501033531414e-05	False	False										TAF1B	+
chr2	ENSG00000134317.13	10026803	0.0139794749980923	0.0235789422727365	False	False	10026815	AG	CT	0.022641539915320148	0.05503407651436218	0.6810393744865051	4.0	0.41140946390572053	0.03804289652730314	2.083599122346151	15.0	0.952504525817329	False	False										GRHL1	+
chr2	ENSG00000134317.13	10027193	0.0171741186265068	0.0254427347607543	False	False	10027203	A	T	0.030294096735372162	0.0570468196678104	0.5957755922921735	27.0	0.5310391869656863	0.03804289652730314	2.083599122346151	15.0	0.952504525817329	False	False										GRHL1	+
chr2	ENSG00000134317.13	10035630	0.0124548487497889	0.0282651913433724	False	False	10035645	A	T	-0.0018718722105435992	0.055814459434040106	0.9732668804627332	13.0	0.03353740642701598	0.03804289652730314	2.083599122346151	15.0	0.952504525817329	False	False										GRHL1	+
chr2	ENSG00000134317.13	10063809	0.000696977105586738	0.0185470740273663	False	False	10063821	A	T	0.024433856145232385	0.05714912800968669	0.669282717158658	28.0	0.4275455636189389	0.03804289652730314	2.083599122346151	15.0	0.952504525817329	False	False										GRHL1	+
chr2	ENSG00000134317.13	10069272	-0.00620812871336912	0.0311633963504312	False	False	10069303	GTT	AAC	-0.024670293609066918	0.05562455347476517	0.6576905988481291	11.0	0.4435144566195741	0.03804289652730314	2.083599122346151	15.0	0.952504525817329	False	False										GRHL1	+
chr2	ENSG00000134317.13	10100569	-0.0239989628019085	0.0386839869302957	False	False	10100597	A	T						0.03804289652730314	2.083599122346151	15.0	0.952504525817329	False	False										GRHL1	+
chr2	ENSG00000134317.13	10105585	0.0199879461990412	0.0324808562772601	False	False	10105597	T	A	0.06429735275952246	0.058399481913519714	0.2718069607750772	42.0	1.1009918350771768	0.03804289652730314	2.083599122346151	15.0	0.952504525817329	False	False										GRHL1	+
chr2	ENSG00000134317.13	10106531	-0.0625265396879017	0.0499665953765645	False	False	10106549	A	T	-0.0957917562481998	0.05635350703016614	0.09015827880723654	22.0	1.6998366436524046	0.03804289652730314	2.083599122346151	15.0	0.952504525817329	False	False										GRHL1	+
chr2	ENSG00000134317.13	10137947	0.0559325428295345	0.0506745923802526	False	False	10137984	A	T	0.09173555664655894	0.05993911728853527	0.12704354320419256	58.0	1.530478939236989	0.03804289652730314	2.083599122346151	15.0	0.952504525817329	False	False										GRHL1	+
chr2	ENSG00000134317.13	10163073	-0.0451013057165446	0.0426828041267154	False	False	10163107	AC	GT	-0.007573107250464174	0.05496339479610327	0.8904944643052852	3.0	0.1377845614987574	0.03804289652730314	2.083599122346151	15.0	0.952504525817329	False	False										GRHL1	+
chr2	ENSG00000134317.13	9988796	0.0032472333311097897	0.0225857890094138	False	False	9988812	A	T	0.0007267243630037407	0.05965498287444077	0.9902889566261696	53.0	0.012182123403393119	0.03804289652730314	2.083599122346151	15.0	0.952504525817329	False	False										GRHL1	+
chr2	ENSG00000134317.13	9990144	-0.0178722645848484	0.0305229093272152	False	False	9990185	GT	AC	-0.04274897179781634	0.05576353405452288	0.4438758906225937	13.0	0.7666115952410488	0.03804289652730314	2.083599122346151	15.0	0.952504525817329	False	False										GRHL1	+
chr2	ENSG00000134317.13	9992626	0.000965068637107078	0.0166111620370531	False	False	9992636	T	A	-0.023574210542805462	0.057912345723854126	0.6842509385794797	36.0	0.40706709852878975	0.03804289652730314	2.083599122346151	15.0	0.952504525817329	False	False										GRHL1	+
chr2	ENSG00000134317.13	10179258	0.0079583961304207	0.0252571240641369	False	False	10179269	AC	GT	-0.043534920072065164	0.05483009657262704	0.4277644498326666	2.0	0.793996779020798	0.03804289652730314	2.083599122346151	15.0	0.952504525817329	False	False										GRHL1	+
chr2	ENSG00000134317.13	10239542	0.0122778611684647	0.0235626362397806	False	False	10239563	AATTTT	AAAATT	0.06471450203061681	0.055268780868885765	0.2424920528518275	8.0	1.1709051839616138	0.03804289652730314	2.083599122346151	15.0	0.952504525817329	False	False										GRHL1	+
chr2	ENSG00000172059.6	10100569	-0.0232335072787111	0.0501752373506969	False	False	10100597	A	T						0.0028601150147059533	3.0071647246944386	10.0	0.12637390591593137	False	False										KLF11	+
chr2	ENSG00000172059.6	10105585	0.0015320541034372199	0.0164454912713128	False	False	10105597	T	A	0.005579147067085477	0.05851966280948327	0.9241117608680102	42.0	0.09533799067245072	0.0028601150147059533	3.0071647246944386	10.0	0.12637390591593137	False	False										KLF11	+
chr2	ENSG00000172059.6	10106531	-0.00480276562804039	0.03205528154495	False	False	10106549	A	T	-0.08198314894982259	0.056423273387584426	0.14722810648899715	22.0	1.453002352179419	0.0028601150147059533	3.0071647246944386	10.0	0.12637390591593137	False	False										KLF11	+
chr2	ENSG00000172059.6	10137947	-0.00269592953969924	0.0251336261107611	False	False	10137984	A	T	0.062224027277235285	0.06007628515302595	0.3012252936772066	58.0	1.0357502485171748	0.0028601150147059533	3.0071647246944386	10.0	0.12637390591593137	False	False										KLF11	+
chr2	ENSG00000172059.6	10163073	0.0433286244258013	0.0552799097914015	False	False	10163107	AC	GT	0.13719484003801766	0.05444522666448051	0.012209955972752094	3.0	2.5198690214567905	0.0028601150147059533	3.0071647246944386	10.0	0.12637390591593137	False	False										KLF11	+
chr2	ENSG00000172059.6	10179258	-0.0077533150939251595	0.0205271065256101	False	False	10179269	AC	GT	-0.03382292149370847	0.05485072870713481	0.5378975936846633	2.0	0.6166357729593643	0.0028601150147059533	3.0071647246944386	10.0	0.12637390591593137	False	False										KLF11	+
chr2	ENSG00000172059.6	10239542	0.0180329151132891	0.034446794669637	False	False	10239563	AATTTT	AAAATT	0.0945492494291144	0.055136763576087516	0.08732980348256494	8.0	1.7148131899080097	0.0028601150147059533	3.0071647246944386	10.0	0.12637390591593137	False	False										KLF11	+
chr2	ENSG00000172059.6	10255733	-0.0030737083911512803	0.0176223728674825	False	False	10255752	A	T	0.031689491474817866	0.0549373654927243	0.5644467359419509	3.0	0.576829470991191	0.0028601150147059533	3.0071647246944386	10.0	0.12637390591593137	False	False										KLF11	+
chr2	ENSG00000172059.6	10258708	0.0013630964827893901	0.017772704933219	False	False	10258731	AT	AT	0.04757002932991244	0.057383461822990416	0.4077654475771226	31.0	0.8289850040182436	0.0028601150147059533	3.0071647246944386	10.0	0.12637390591593137	False	False										KLF11	+
chr2	ENSG00000172059.6	10292065	-0.0114409001202389	0.025698776368299998	False	False	10292093	T	A	-0.08116912614301418	0.055630388302462835	0.14552122090519298	13.0	1.4590789066884997	0.0028601150147059533	3.0071647246944386	10.0	0.12637390591593137	False	False										KLF11	+
chr2	ENSG00000205795.4	10100569	0.0010183084792036	0.0330799077852925	False	False	10100597	A	T						0.09255555420989953	1.687245695016471	14.0	1.0	False	False										CYS1	-
chr2	ENSG00000205795.4	10105585	-0.0112739118098717	0.0229230418029916	False	False	10105597	T	A	-0.06675945867877656	0.05839001998479745	0.25383527170962744	42.0	1.143336801325949	0.09255555420989953	1.687245695016471	14.0	1.0	False	False										CYS1	-
chr2	ENSG00000205795.4	10106531	-0.0148485182023526	0.0283603468720166	False	False	10106549	A	T	-0.09508865144822157	0.056357323494189336	0.09255555420989953	22.0	1.687245695016471	0.09255555420989953	1.687245695016471	14.0	1.0	True	False	10150141.0	0.2695057439113211	0.4401225389895191	chr2:10150141						CYS1	-
chr2	ENSG00000205795.4	10137947	0.0056314574125738	0.0194983746838652	False	False	10137984	A	T	0.04379362390425103	0.06013517739062495	0.4670761296530716	58.0	0.7282530093788073	0.09255555420989953	1.687245695016471	14.0	1.0	False	False										CYS1	-
chr2	ENSG00000205795.4	10163073	0.00757561521734293	0.0245753641578446	False	False	10163107	AC	GT	0.044222852264966174	0.054911198273975455	0.4211946290060909	3.0	0.8053521623097615	0.09255555420989953	1.687245695016471	14.0	1.0	False	False										CYS1	-
chr2	ENSG00000205795.4	10179258	-0.0138393339505577	0.0254499638999629	False	False	10179269	AC	GT	-0.010850134695194769	0.05487889938877946	0.8433925683239433	2.0	0.19771050104939217	0.09255555420989953	1.687245695016471	14.0	1.0	False	False										CYS1	-
chr2	ENSG00000205795.4	10192838	-0.0221379706282934	0.0357578935249985	True	False	10192861	T	A	-0.060571801483608974	0.05762901632757084	0.2940749662832849	34.0	1.0510642961405234	0.09255555420989953	1.687245695016471	14.0	1.0	False	False										CYS1	-
chr2	ENSG00000205795.4	10239542	-3.90285409357727e-05	0.0255634967876465	False	False	10239563	AATTTT	AAAATT	0.035344775686597565	0.05535027188409415	0.5235539604647276	8.0	0.6385655297341817	0.09255555420989953	1.687245695016471	14.0	1.0	False	False										CYS1	-
chr2	ENSG00000205795.4	10255733	0.0052713324897216895	0.0255463696149459	False	False	10255752	A	T	0.04468845294189768	0.054910059451100994	0.416316992811802	3.0	0.8138481981010064	0.09255555420989953	1.687245695016471	14.0	1.0	False	False										CYS1	-
chr2	ENSG00000205795.4	10258708	-0.0024510410723726397	0.0204544081879539	False	False	10258731	AT	AT	0.011959219448195222	0.057444390588922076	0.8352222284656747	31.0	0.2081877677800887	0.09255555420989953	1.687245695016471	14.0	1.0	False	False										CYS1	-
chr2	ENSG00000205795.4	10292065	0.00208459434737151	0.0154480291180208	False	False	10292093	T	A	-0.009446494178684529	0.05581206682208096	0.8657023566897618	13.0	0.16925540866992597	0.09255555420989953	1.687245695016471	14.0	1.0	False	False										CYS1	-
chr2	ENSG00000205795.4	10302799	0.0033276228852720303	0.0218457684730866	False	False	10302822	C	G	0.05075118342428615	0.058246027495298835	0.3842880113423567	40.0	0.8713243736387412	0.09255555420989953	1.687245695016471	14.0	1.0	False	False										CYS1	-
chr2	ENSG00000205795.4	10304129	-0.00366995149107945	0.0153615044361631	False	False	10304152	GT	AC	0.006981620903340295	0.055554201565988316	0.9000693211490896	10.0	0.1256722391203372	0.09255555420989953	1.687245695016471	14.0	1.0	False	False										CYS1	-
chr2	ENSG00000205795.4	10315890	0.00560332906834777	0.0312759157961059	False	False	10315901	T	A	0.09448593195579	0.057097343260805525	0.09899264135003844	30.0	1.6548218631505027	0.09255555420989953	1.687245695016471	14.0	1.0	False	False										CYS1	-
chr2	ENSG00000205795.4	10320880	-0.00517375312279472	0.0179354816048889	False	False	10320902	ATTT	AAAT	-0.05890575785941325	0.05495259973145483	0.28453135674026897	4.0	1.071937599809234	0.09255555420989953	1.687245695016471	14.0	1.0	False	False										CYS1	-
chr2	ENSG00000233502.1	10137947	0.00403226096694296	0.05320244667033099	False	False	10137984	A	T										False	False										AC104794.4	+
chr2	ENSG00000233502.1	10163073	0.00268785688174825	0.0513308318310338	False	False	10163107	AC	GT										False	False										AC104794.4	+
chr2	ENSG00000233502.1	10192838	0.0176088406444897	0.0659032761988264	False	False	10192861	T	A										False	False										AC104794.4	+
chr2	ENSG00000233502.1	10239542	0.0212191862033761	0.0690326166118838	False	False	10239563	AATTTT	AAAATT										False	False										AC104794.4	+
chr2	ENSG00000233502.1	10255733	0.0055746853471184705	0.0532394526766251	False	False	10255752	A	T										False	False										AC104794.4	+
chr2	ENSG00000233502.1	10258708	0.005482857509615	0.0535335798873707	False	False	10258731	AT	AT										False	False										AC104794.4	+
chr2	ENSG00000233502.1	10304129	-0.0103016248892436	0.0575624242170214	False	False	10304152	GT	AC										False	False										AC104794.4	+
chr2	ENSG00000233502.1	10315890	-9.971469510215871e-05	0.0511671646029335	False	False	10315901	T	A										False	False										AC104794.4	+
chr2	ENSG00000233502.1	10320880	-0.00617129240401022	0.0536119459695236	False	False	10320902	ATTT	AAAT										False	False										AC104794.4	+
chr2	ENSG00000233502.1	10325362	0.0307576548910582	0.078512401523537	True	False	10325421	AG	CT										False	False										AC104794.4	+
chr2	ENSG00000171848.9	10163073	-7.88875824913596e-05	0.0160792717999313	False	False	10163107	AC	GT	0.011814940266933242	0.05496113450156727	0.8299238720330623	3.0	0.2149690026248699	0.06427264859225396	1.856581718961972	14.0	1.0	False	False										RRM2	+
chr2	ENSG00000171848.9	10343887	-0.00908258820949956	0.0187683866170557	False	False	10343912	ACAT	ATGT	-0.03219165201419824	0.054853685380483616	0.5576939079348047	2.0	0.5868639780701354	0.06427264859225396	1.856581718961972	14.0	1.0	False	False										RRM2	+
chr2	ENSG00000171848.9	10349702	-0.00628812531572124	0.026969887328401002	False	False	10349764	GT	AC	-0.026428615403650147	0.05588217314939995	0.6365822295962063	14.0	0.4729346393346897	0.06427264859225396	1.856581718961972	14.0	1.0	False	False										RRM2	+
chr2	ENSG00000171848.9	10179258	-0.0022788304844035103	0.0154217187227972	False	False	10179269	AC	GT	-0.02200039201629203	0.054868846438496856	0.6887050933813084	2.0	0.4009632686729168	0.06427264859225396	1.856581718961972	14.0	1.0	False	False										RRM2	+
chr2	ENSG00000171848.9	10192838	-0.00656255146375784	0.0193143282525423	False	False	10192861	T	A	-0.053389215819015456	0.057652683997486985	0.3551648153547385	34.0	0.9260490946326563	0.06427264859225396	1.856581718961972	14.0	1.0	False	False										RRM2	+
chr2	ENSG00000171848.9	10239542	0.0179204875954105	0.0282683146279424	False	False	10239563	AATTTT	AAAATT	0.10228721638382553	0.055094378738693515	0.06427264859225396	8.0	1.856581718961972	0.06427264859225396	1.856581718961972	14.0	1.0	True	False	10229731.0	0.9762824558434829	0.987329485246927	chr2:10229731						RRM2	+
chr2	ENSG00000171848.9	10255733	-0.0205903786475051	0.0337763060402174	False	False	10255752	A	T	-0.0905358015080712	0.05473924092840345	0.09908626683925864	3.0	1.653946966975448	0.06427264859225396	1.856581718961972	14.0	1.0	False	False										RRM2	+
chr2	ENSG00000171848.9	10258708	-0.0319825516517666	0.0400272177298407	True	False	10258731	AT	AT	-0.092314090287749	0.057203190289714365	0.10761330605130556	31.0	1.6137926891876149	0.06427264859225396	1.856581718961972	14.0	1.0	False	False										RRM2	+
chr2	ENSG00000171848.9	10292065	-0.005005436723518789	0.0192296114044592	False	False	10292093	T	A	-0.010678316613978816	0.055811374960087486	0.8483890550587019	13.0	0.1913286784569494	0.06427264859225396	1.856581718961972	14.0	1.0	False	False										RRM2	+
chr2	ENSG00000171848.9	10302799	-0.00150868575029078	0.0162724999239802	False	False	10302822	C	G	-0.01960698529133648	0.058309972955000365	0.7369188944035164	40.0	0.3362544055108344	0.06427264859225396	1.856581718961972	14.0	1.0	False	False										RRM2	+
chr2	ENSG00000171848.9	10304129	0.00637584952401695	0.0194754358519361	False	False	10304152	GT	AC	0.052125582865204585	0.05548002987425889	0.34815461293243977	10.0	0.9395377577002592	0.06427264859225396	1.856581718961972	14.0	1.0	False	False										RRM2	+
chr2	ENSG00000171848.9	10315890	0.00031079217306034503	0.0168406006566299	False	False	10315901	T	A	0.010754623438437722	0.05735061653854277	0.8513748192435082	30.0	0.1875241119894504	0.06427264859225396	1.856581718961972	14.0	1.0	False	False										RRM2	+
chr2	ENSG00000171848.9	10320880	-0.000521030510973664	0.0136563648865369	False	False	10320902	ATTT	AAAT	-0.011503672458697005	0.05504454574912188	0.8345862246989848	4.0	0.20898841660221207	0.06427264859225396	1.856581718961972	14.0	1.0	False	False										RRM2	+
chr2	ENSG00000171848.9	10325362	-0.0068010967194839	0.0202656629320286	False	False	10325421	AG	CT	-0.04636494776424583	0.05498898764735778	0.3997452897519415	4.0	0.8431678732036753	0.06427264859225396	1.856581718961972	14.0	1.0	False	False										RRM2	+
chr2	ENSG00000115756.8	10343887	-0.000734362449077609	0.0161402933199496	False	False	10343912	ACAT	ATGT	0.030426450502565018	0.054856720028256215	0.5795054048427613	2.0	0.5546531124517219	1.5555917521947255e-08	5.83471188680884	25.0	7.590919805223539e-06	False	False										HPCAL1	+
chr2	ENSG00000115756.8	10349702	0.0044487266489916	0.0151027727484281	False	False	10349764	GT	AC	0.0249013989085109	0.05588436499629164	0.6561962292062753	14.0	0.4455879369867279	1.5555917521947255e-08	5.83471188680884	25.0	7.590919805223539e-06	False	False										HPCAL1	+
chr2	ENSG00000115756.8	10373318	0.0063791874486807	0.0206172231177803	False	False	10373337	GT	AC	-0.02211896960218745	0.05571418720442853	0.6916246811249008	12.0	0.39700784866568584	1.5555917521947255e-08	5.83471188680884	25.0	7.590919805223539e-06	False	False										HPCAL1	+
chr2	ENSG00000115756.8	10373780	-0.00196896422767503	0.0207316770958446	False	False	10373813	AGTGTG	ACACTC	-0.038705734407962336	0.05929461730445251	0.5144327510032469	50.0	0.652769781938636	1.5555917521947255e-08	5.83471188680884	25.0	7.590919805223539e-06	False	False										HPCAL1	+
chr2	ENSG00000115756.8	10397526	-0.00099530990707825	0.0198557300189567	False	False	10397557	AC	GT	-0.05429817279529861	0.054966979300554136	0.32395837536596805	4.0	0.9878325766893873	1.5555917521947255e-08	5.83471188680884	25.0	7.590919805223539e-06	False	False										HPCAL1	+
chr2	ENSG00000115756.8	10403649	0.00238409125209848	0.0196118156479107	False	False	10403659	T	A	-0.02075529655577001	0.058810857978280374	0.7244086306222224	45.0	0.3529160646395469	1.5555917521947255e-08	5.83471188680884	25.0	7.590919805223539e-06	False	False										HPCAL1	+
chr2	ENSG00000115756.8	10407003	-0.00246758705352824	0.0181291111989089	False	False	10407033	AAAAG	CTTTT	0.04135986511072348	0.055084609183231714	0.4532841403177592	5.0	0.7508424898349614	1.5555917521947255e-08	5.83471188680884	25.0	7.590919805223539e-06	False	False										HPCAL1	+
chr2	ENSG00000115756.8	10414387	-0.00307468193171151	0.0199085950882475	False	False	10414397	T	A	-0.06477855975478243	0.058297920808851676	0.2674086720302647	41.0	1.111164152271907	1.5555917521947255e-08	5.83471188680884	25.0	7.590919805223539e-06	False	False										HPCAL1	+
chr2	ENSG00000115756.8	10416175	0.0062323824759085	0.0164887687586945	False	False	10416206	A	T	0.037377068762190116	0.05551673517932629	0.5012633091055518	10.0	0.6732576878207501	1.5555917521947255e-08	5.83471188680884	25.0	7.590919805223539e-06	False	False										HPCAL1	+
chr2	ENSG00000115756.8	10421021	-0.00391452402907639	0.0164904376419171	False	False	10421032	T	A	-0.032688169767692364	0.0596231189354565	0.5839578932498197	53.0	0.5482465585719881	1.5555917521947255e-08	5.83471188680884	25.0	7.590919805223539e-06	False	False										HPCAL1	+
chr2	ENSG00000115756.8	10431799	-0.00780218108123483	0.017807002757065	False	False	10431852	AT	AT	-0.04603886314474998	0.059172078025245614	0.4371846902002292	49.0	0.7780504704449897	1.5555917521947255e-08	5.83471188680884	25.0	7.590919805223539e-06	False	False										HPCAL1	+
chr2	ENSG00000115756.8	10439762	0.0073569381080251205	0.0260632629631347	False	False	10439808	AAC	GTT	0.08788172560703739	0.05559860602211418	0.11494376721419708	13.0	1.5806462049081356	1.5555917521947255e-08	5.83471188680884	25.0	7.590919805223539e-06	False	False										HPCAL1	+
chr2	ENSG00000115756.8	10474682	0.00994754373135508	0.0305855584230133	False	False	10474694	AT	AT	0.09365799922843172	0.05505705073298482	0.08987330256605594	7.0	1.7011081774549353	1.5555917521947255e-08	5.83471188680884	25.0	7.590919805223539e-06	False	False										HPCAL1	+
chr2	ENSG00000115756.8	10500544	-0.00596659083342976	0.0193769206331848	False	False	10500555	T	A	-0.03119721795016037	0.058794896960734915	0.5960958738284041	45.0	0.5306109809324924	1.5555917521947255e-08	5.83471188680884	25.0	7.590919805223539e-06	False	False										HPCAL1	+
chr2	ENSG00000115756.8	10501387	-0.0112758025873962	0.0254223776485621	False	False	10501408	AG	CT	-0.05434926792984755	0.05764969375678966	0.34656718796306685	34.0	0.942750332016232	1.5555917521947255e-08	5.83471188680884	25.0	7.590919805223539e-06	False	False										HPCAL1	+
chr2	ENSG00000115756.8	10508362	-0.00798408246670551	0.0283312424265873	False	False	10508373	GT	AC	-0.09187728220913416	0.05515061822161715	0.0966871378372626	8.0	1.665933858437174	1.5555917521947255e-08	5.83471188680884	25.0	7.590919805223539e-06	False	False										HPCAL1	+
chr2	ENSG00000115756.8	10516572	0.00333975949722452	0.0181949586444956	False	False	10516583	T	A	0.032398635647448784	0.058997145398614864	0.5833254083702136	47.0	0.5491559876083333	1.5555917521947255e-08	5.83471188680884	25.0	7.590919805223539e-06	False	False										HPCAL1	+
chr2	ENSG00000115756.8	10524143	-0.0154166561568203	0.029636898946882997	False	False	10524170	AC	GT	-0.08589050832643894	0.05552188367677062	0.1228534944825166	12.0	1.546966756864087	1.5555917521947255e-08	5.83471188680884	25.0	7.590919805223539e-06	False	False										HPCAL1	+
chr2	ENSG00000115756.8	10535240	0.00152907653903649	0.0161205862764776	False	False	10535285	AC	GT	0.01737898345053351	0.05871315340306475	0.7674433573992282	44.0	0.2959981272207796	1.5555917521947255e-08	5.83471188680884	25.0	7.590919805223539e-06	False	False										HPCAL1	+
chr2	ENSG00000115756.8	10540892	0.20501224912168	0.0518612341864531	False	False	10540923	AC	GT	0.26586200118499426	0.05306706438271982	8.89205940491816e-07	4.0	5.009924786259077	1.5555917521947255e-08	5.83471188680884	25.0	7.590919805223539e-06	False	False										HPCAL1	+
chr2	ENSG00000115756.8	10548389	0.0020641611974720002	0.0189475248339699	False	False	10548409	CT	AG	0.05393757562675995	0.05521962648959032	0.3293987988984721	7.0	0.9767826958577481	1.5555917521947255e-08	5.83471188680884	25.0	7.590919805223539e-06	False	False										HPCAL1	+
chr2	ENSG00000115756.8	10558385	0.0149400211525245	0.0228771698297339	False	False	10558413	AAAT	ATTT	0.07765423857692838	0.05547347061336394	0.1625195823671083	11.0	1.3998446053278113	1.5555917521947255e-08	5.83471188680884	25.0	7.590919805223539e-06	False	False										HPCAL1	+
chr2	ENSG00000115756.8	10559343	-0.013669010056181999	0.0212528785425537	False	False	10559361	AAAC	GTTT	-0.06572240106764171	0.060391899791544	0.2774378577323475	61.0	1.0882651695756735	1.5555917521947255e-08	5.83471188680884	25.0	7.590919805223539e-06	False	False										HPCAL1	+
chr2	ENSG00000115756.8	10573842	0.0023529442618974	0.0164730912428557	False	False	10573869	GT	AC	0.04100358139253056	0.05721167788373355	0.4741079712038477	29.0	0.7166995080245447	1.5555917521947255e-08	5.83471188680884	25.0	7.590919805223539e-06	False	False										HPCAL1	+
chr2	ENSG00000163009.4	10343887	0.000761087721808586	0.0163711854017007	False	False	10343912	ACAT	ATGT	0.011234246737013804	0.05487866659540775	0.8379236518746824	2.0	0.20471063591683342	0.04467123951329972	2.01666743693814	22.0	1.0	False	False										C2orf48	+
chr2	ENSG00000163009.4	10349702	0.00220207235642806	0.0169147609648788	False	False	10349764	GT	AC	0.012734989392075962	0.05589716618614219	0.8199247669374348	14.0	0.22782889117611782	0.04467123951329972	2.01666743693814	22.0	1.0	False	False										C2orf48	+
chr2	ENSG00000163009.4	10373318	0.009521070083014959	0.0236510118335309	False	False	10373337	GT	AC	0.0569461526824999	0.05563738900193247	0.30682890310630434	12.0	1.0235230966809383	0.04467123951329972	2.01666743693814	22.0	1.0	False	False										C2orf48	+
chr2	ENSG00000163009.4	10397526	-0.00643380062256521	0.0213575847218116	False	False	10397557	AC	GT	-0.053088741990939166	0.054970559213307006	0.3348680861940456	4.0	0.9657668168325219	0.04467123951329972	2.01666743693814	22.0	1.0	False	False										C2orf48	+
chr2	ENSG00000163009.4	10403649	-0.0025979530413243698	0.0187273818576178	False	False	10403659	T	A	-0.034816210636782086	0.058787866585763474	0.5541565335822164	45.0	0.5922346337571204	0.04467123951329972	2.01666743693814	22.0	1.0	False	False										C2orf48	+
chr2	ENSG00000163009.4	10407003	0.00101169514461263	0.016594218461483	False	False	10407033	AAAAG	CTTTT	0.012183840833808152	0.05512769244429373	0.8252207628671153	5.0	0.22101126119363448	0.04467123951329972	2.01666743693814	22.0	1.0	False	False										C2orf48	+
chr2	ENSG00000163009.4	10414387	0.00597577144629285	0.0257521515857589	False	False	10414397	T	A	0.06327676099240477	0.05830354989275199	0.27868156756116186	41.0	1.0852985986067896	0.04467123951329972	2.01666743693814	22.0	1.0	False	False										C2orf48	+
chr2	ENSG00000163009.4	10416175	-0.006388992165511999	0.0179657877846458	False	False	10416206	A	T	-0.032149690282118205	0.05552683694980752	0.5629957028211616	10.0	0.5789937271445758	0.04467123951329972	2.01666743693814	22.0	1.0	False	False										C2orf48	+
chr2	ENSG00000163009.4	10421021	0.0119098659691285	0.0262949334752017	False	False	10421032	T	A	0.029870010156507774	0.05962838007140884	0.6168082296737801	53.0	0.5009361334441168	0.04467123951329972	2.01666743693814	22.0	1.0	False	False										C2orf48	+
chr2	ENSG00000163009.4	10431799	-0.0027829068622373	0.0175559225452847	False	False	10431852	AT	AT	0.016687126584482088	0.05922663992253421	0.7783394155432819	49.0	0.2817503509621363	0.04467123951329972	2.01666743693814	22.0	1.0	False	False										C2orf48	+
chr2	ENSG00000163009.4	10439762	0.00103954570872941	0.01450310604329	False	False	10439808	AAC	GTT	0.004231597000625692	0.0558140574970963	0.9396127378965928	13.0	0.07581597164559913	0.04467123951329972	2.01666743693814	22.0	1.0	False	False										C2orf48	+
chr2	ENSG00000163009.4	10192838	-0.00559189649438079	0.0190116699698777	False	False	10192861	T	A	-0.011255283786226086	0.057731369825739426	0.8455565552168861	34.0	0.19495958298235178	0.04467123951329972	2.01666743693814	22.0	1.0	False	False										C2orf48	+
chr2	ENSG00000163009.4	10239542	0.015196993032712	0.023889875724409	True	False	10239563	AATTTT	AAAATT	0.07491958298146817	0.05522922272862647	0.1758722225660285	8.0	1.3565206837979953	0.04467123951329972	2.01666743693814	22.0	1.0	False	False										C2orf48	+
chr2	ENSG00000163009.4	10255733	-0.00852247079553235	0.0250823888217754	False	False	10255752	A	T	-0.08074241200174888	0.05478551043651	0.14148814703605125	3.0	1.4737913612271605	0.04467123951329972	2.01666743693814	22.0	1.0	False	False										C2orf48	+
chr2	ENSG00000163009.4	10258708	-0.00932563029963257	0.0267701706975982	False	False	10258731	AT	AT	-0.09092729259291778	0.05721052049220651	0.11302521713550147	31.0	1.5893456624871	0.04467123951329972	2.01666743693814	22.0	1.0	False	False										C2orf48	+
chr2	ENSG00000163009.4	10292065	-0.0013843055017543	0.0191515199705083	False	False	10292093	T	A	-0.025223288990861133	0.055796799383763085	0.6515338108309887	13.0	0.4520561980155645	0.04467123951329972	2.01666743693814	22.0	1.0	False	False										C2orf48	+
chr2	ENSG00000163009.4	10302799	-0.00692339433691637	0.0222739398308376	False	False	10302822	C	G	-0.025949995834153368	0.05830154423563074	0.6565752841968748	40.0	0.44509963113968665	0.04467123951329972	2.01666743693814	22.0	1.0	False	False										C2orf48	+
chr2	ENSG00000163009.4	10304129	0.0020666559852626602	0.0161633255799565	False	False	10304152	GT	AC	0.032045884282748585	0.05552702215317507	0.5642576028527784	10.0	0.5771223278343259	0.04467123951329972	2.01666743693814	22.0	1.0	False	False										C2orf48	+
chr2	ENSG00000163009.4	10315890	0.00414165609089467	0.0180834925553517	False	False	10315901	T	A	0.033004564087986306	0.057322687100417526	0.5651980270364947	30.0	0.5757679159417128	0.04467123951329972	2.01666743693814	22.0	1.0	False	False										C2orf48	+
chr2	ENSG00000163009.4	10320880	0.000173372664677291	0.0169570397879603	False	False	10320902	ATTT	AAAT	0.034510125853244804	0.055015398704241485	0.5309086835016856	4.0	0.6272812097349064	0.04467123951329972	2.01666743693814	22.0	1.0	False	False										C2orf48	+
chr2	ENSG00000163009.4	10325362	-0.0040013219807149706	0.0189519941892735	False	False	10325421	AG	CT	-0.051279314733281386	0.054975764133498604	0.35162470447758765	4.0	0.9327622006082341	0.04467123951329972	2.01666743693814	22.0	1.0	False	False										C2orf48	+
chr2	ENSG00000115758.8	10500544	0.00976017570506414	0.0253238612357413	False	False	10500555	T	A	0.001741435249303553	0.05882344021767575	0.9764029543599784	45.0	0.02960444412736459	0.03991246429935381	2.063016408334042	13.0	0.8970177701505841	False	False										ODC1	-
chr2	ENSG00000115758.8	10501387	-0.000140593403903966	0.0169441480435585	False	False	10501408	AG	CT	-0.02950790496947488	0.057709886026119574	0.6095069224254541	34.0	0.5113145597986376	0.03991246429935381	2.063016408334042	13.0	0.8970177701505841	False	False										ODC1	-
chr2	ENSG00000115758.8	10508362	0.00574904170443765	0.0189567982561449	False	False	10508373	GT	AC	0.018321653094095586	0.055375580901768216	0.7409615862799357	8.0	0.33086159631619416	0.03991246429935381	2.063016408334042	13.0	0.8970177701505841	False	False										ODC1	-
chr2	ENSG00000115758.8	10516572	-0.00985090884955437	0.0256798519680985	False	False	10516583	T	A	-0.08482966131938116	0.058815364810916926	0.1503068928062139	47.0	1.44230443170924	0.03991246429935381	2.063016408334042	13.0	0.8970177701505841	False	False										ODC1	-
chr2	ENSG00000115758.8	10535240	0.000730291942152019	0.0201832454075951	False	False	10535285	AC	GT	-0.04694523018134568	0.058657278860525484	0.4241742653016105	44.0	0.8003308556636498	0.03991246429935381	2.063016408334042	13.0	0.8970177701505841	False	False										ODC1	-
chr2	ENSG00000115758.8	10540892	0.00319818688409347	0.0147477034455056	False	False	10540923	AC	GT	0.0062526990868093215	0.05504711215704869	0.9096333607569882	4.0	0.11358814008208919	0.03991246429935381	2.063016408334042	13.0	0.8970177701505841	False	False										ODC1	-
chr2	ENSG00000115758.8	10543581	-0.0012909213677703198	0.0171638691060607	False	False	10543630	GT	AC	0.001486909413854038	0.061198938483743824	0.9806343911786652	67.0	0.0242963268758167	0.03991246429935381	2.063016408334042	13.0	0.8970177701505841	False	False										ODC1	-
chr2	ENSG00000115758.8	10548389	0.000746695065909362	0.0190275717890924	False	False	10548409	CT	AG	-0.01176903759932486	0.055296296411253214	0.8315875727993319	7.0	0.21283591059689438	0.03991246429935381	2.063016408334042	13.0	0.8970177701505841	False	False										ODC1	-
chr2	ENSG00000115758.8	10558385	0.0007660634976318191	0.023013389906754	False	False	10558413	AAAT	ATTT	0.003971020784266931	0.055641049700251966	0.9431486116388416	11.0	0.0713685454472824	0.03991246429935381	2.063016408334042	13.0	0.8970177701505841	False	False										ODC1	-
chr2	ENSG00000115758.8	10559343	0.000264566328629812	0.0213105062316627	False	False	10559361	AAAC	GTTT	-0.012124718719225405	0.0605183044145823	0.8413576244010259	61.0	0.2003479581345288	0.03991246429935381	2.063016408334042	13.0	0.8970177701505841	False	False										ODC1	-
chr2	ENSG00000115758.8	10573842	0.00405018873386825	0.0198247929800389	False	False	10573869	GT	AC	-0.04631460203826503	0.057198388078802	0.418733150292385	29.0	0.8097186580582932	0.03991246429935381	2.063016408334042	13.0	0.8970177701505841	False	False										ODC1	-
chr2	ENSG00000115758.8	10673476	0.00443980966864762	0.015945464165067	False	False	10673499	ATTT	AAAT	-0.008950674118912056	0.055382658949987264	0.8717090786311242	8.0	0.16161510278867017	0.03991246429935381	2.063016408334042	13.0	0.8970177701505841	False	False										ODC1	-
chr2	ENSG00000115761.11	10673476	0.0236382730532446	0.0345338544735801	False	False	10673499	ATTT	AAAT	0.0911361721436566	0.05515439005846103	0.0994192691845787	8.0	1.6523829208709695	0.002180455939072223	3.0942307799926474	28.0	0.21995580658050118	False	False										NOL10	-
chr2	ENSG00000115761.11	10692214	-3.1864252918353e-05	0.0153289918363978	False	False	10692252	CT	AG	-0.005811200746922355	0.05744752893449358	0.9194929959800714	31.0	0.10115667035128292	0.002180455939072223	3.0942307799926474	28.0	0.21995580658050118	False	False										NOL10	-
chr2	ENSG00000115761.11	10706610	-0.0161543164102451	0.0316435787437665	False	False	10706633	AAAT	ATTT	-0.08048936594385002	0.055460957789387935	0.1476724880085751	11.0	1.4512797678234668	0.002180455939072223	3.0942307799926474	28.0	0.21995580658050118	False	False										NOL10	-
chr2	ENSG00000115761.11	10732124	-0.00577047453852216	0.0470752992383886	False	False	10732153	AAAC	GTTT	-0.02583022315082913	0.05511338959803453	0.6396129206405567	5.0	0.4686741885995394	0.002180455939072223	3.0942307799926474	28.0	0.21995580658050118	False	False										NOL10	-
chr2	ENSG00000115761.11	10733256	-0.11547850875167599	0.0471684000064636	False	False	10733282	T	A	-0.13605219047731745	0.05827656889850701	0.020249483359047117	45.0	2.334595070520752	0.002180455939072223	3.0942307799926474	28.0	0.21995580658050118	False	False										NOL10	-
chr2	ENSG00000115761.11	10735446	-0.12133919676795801	0.0477749555547728	False	False	10735463	GTTTTT	AAAAAC	-0.14276085556680146	0.05456708144346603	0.009300257187092105	5.0	2.6162450288771293	0.002180455939072223	3.0942307799926474	28.0	0.21995580658050118	False	False										NOL10	-
chr2	ENSG00000115761.11	10756676	-0.0172702095040954	0.0473059095425598	False	False	10756692	T	A	-0.04067502191732353	0.05525436157226408	0.4621723980114718	7.0	0.736141378886931	0.002180455939072223	3.0942307799926474	28.0	0.21995580658050118	False	False										NOL10	-
chr2	ENSG00000115761.11	10767806	-0.0595827517064622	0.0303125246995942	False	False	10767856	AAAC	GTTT	-0.056125279078081305	0.058328537353424026	0.3367291381431263	41.0	0.962226752541509	0.002180455939072223	3.0942307799926474	28.0	0.21995580658050118	False	False										NOL10	-
chr2	ENSG00000115761.11	10773920	-0.00903577051618978	0.0424948050671609	False	False	10773952	GT	AC	0.01338529220069996	0.05688291597041036	0.8141216415442795	25.0	0.2353130456192293	0.002180455939072223	3.0942307799926474	28.0	0.21995580658050118	False	False										NOL10	-
chr2	ENSG00000115761.11	10776740	-0.0229566278631518	0.0434217670794154	False	False	10776752	A	T	-0.04665852066643877	0.05959002825801325	0.4342911415666517	53.0	0.7829920882805498	0.002180455939072223	3.0942307799926474	28.0	0.21995580658050118	False	False										NOL10	-
chr2	ENSG00000115761.11	10778420	-0.00581853095434794	0.019947890799317	False	False	10778488	AACGT	ACGTT	-0.011956200605622788	0.05679212375159407	0.833395718573502	24.0	0.21052568236255112	0.002180455939072223	3.0942307799926474	28.0	0.21995580658050118	False	False										NOL10	-
chr2	ENSG00000115761.11	10781485	-0.0363423503229982	0.0500951340394011	False	False	10781496	A	T	-0.0840240532367847	0.05944404224380692	0.15861607576388953	53.0	1.4134983097576714	0.002180455939072223	3.0942307799926474	28.0	0.21995580658050118	False	False										NOL10	-
chr2	ENSG00000115761.11	10792366	-0.0864675598278357	0.0294039710067848	True	False	10792400	A	T	-0.1390121302875656	0.05698482508681769	0.01528468819318554	32.0	2.4394587519708524	0.002180455939072223	3.0942307799926474	28.0	0.21995580658050118	False	False										NOL10	-
chr2	ENSG00000115761.11	10797441	-0.0030427466782840602	0.0192700400040996	False	False	10797452	A	T	-0.05238281600654465	0.05894709257716134	0.3749401100024822	47.0	0.8886412156456386	0.002180455939072223	3.0942307799926474	28.0	0.21995580658050118	False	False										NOL10	-
chr2	ENSG00000115761.11	10814173	-0.0434379528000247	0.0406879829811218	False	False	10814194	A	T	-0.08949113111530937	0.0598430962107207	0.13594077791012413	57.0	1.4954294944932565	0.002180455939072223	3.0942307799926474	28.0	0.21995580658050118	False	False										NOL10	-
chr2	ENSG00000115761.11	10814967	-0.00927360288984978	0.0260946181710495	False	False	10814989	AAAT	ATTT	-0.06997104064330112	0.05491326641806042	0.20348554433221644	4.0	1.2742101354999409	0.002180455939072223	3.0942307799926474	28.0	0.21995580658050118	False	False										NOL10	-
chr2	ENSG00000115761.11	10818088	-0.0009673522274811269	0.0197938576676883	False	False	10818107	AC	GT	0.03472065577492446	0.05526678349596145	0.5302870117731984	7.0	0.6282373168588982	0.002180455939072223	3.0942307799926474	28.0	0.21995580658050118	False	False										NOL10	-
chr2	ENSG00000115761.11	10818342	0.00742500779539305	0.0245237006869978	False	False	10818358	T	A	0.055545767020184905	0.05555558585794056	0.3181444697433585	11.0	0.9998232610167992	0.002180455939072223	3.0942307799926474	28.0	0.21995580658050118	False	False										NOL10	-
chr2	ENSG00000115761.11	10819674	-0.0071374586687777295	0.0197215416102628	False	False	10819769	CTTT	AAAG	-0.01058049766078982	0.057540312763701085	0.8542312019403988	32.0	0.18387973844077635	0.002180455939072223	3.0942307799926474	28.0	0.21995580658050118	False	False										NOL10	-
chr2	ENSG00000115761.11	10836970	0.12398588399144302	0.0487654656509529	False	False	10836987	A	T	0.14095152820826282	0.05534360472018642	0.011338100663645826	14.0	2.5468440106296715	0.002180455939072223	3.0942307799926474	28.0	0.21995580658050118	False	False										NOL10	-
chr2	ENSG00000115761.11	10851092	0.0203643448673358	0.044467578525003	False	False	10851102	T	A	0.024301896767460317	0.056506648589944024	0.6674396081348095	21.0	0.43007145838383887	0.002180455939072223	3.0942307799926474	28.0	0.21995580658050118	False	False										NOL10	-
chr2	ENSG00000115761.11	10853641	-0.0569050945368109	0.0387568560272493	False	False	10853660	CT	AG	-0.15464687303657754	0.05471858693922746	0.005000723076856108	8.0	2.8262219784354854	0.002180455939072223	3.0942307799926474	28.0	0.21995580658050118	False	False										NOL10	-
chr2	ENSG00000115761.11	10856730	0.00488557604856909	0.0194953783734752	False	False	10856756	AAAC	GTTT	-0.0018708425892771047	0.0554699225484615	0.9731154300187588	9.0	0.03372715344324911	0.002180455939072223	3.0942307799926474	28.0	0.21995580658050118	False	False										NOL10	-
chr2	ENSG00000115761.11	10875870	0.0545735164077714	0.0437774041723543	False	False	10875881	T	A	0.090262311751852	0.056655797027483835	0.11214444698409123	25.0	1.5931699223658538	0.002180455939072223	3.0942307799926474	28.0	0.21995580658050118	False	False										NOL10	-
chr2	ENSG00000115761.11	10879412	0.0107801256656046	0.0233579501955193	False	False	10879434	AAAT	ATTT	0.05246007193801624	0.05513973216813765	0.34210069081234995	6.0	0.9514023713073121	0.002180455939072223	3.0942307799926474	28.0	0.21995580658050118	False	False										NOL10	-
chr2	ENSG00000115761.11	10887828	0.00035444643773825603	0.0148965518843929	False	False	10887838	A	T	-0.009438030247432179	0.0590255045442857	0.8730742984648538	47.0	0.15989749380881627	0.002180455939072223	3.0942307799926474	28.0	0.21995580658050118	False	False										NOL10	-
chr2	ENSG00000115761.11	10929534	0.00729617997060342	0.0228640527718666	False	False	10929558	AAAAC	GTTTT	0.06990567113884033	0.0549135187071074	0.20390919096854465	4.0	1.2730138731720448	0.002180455939072223	3.0942307799926474	28.0	0.21995580658050118	False	False										NOL10	-
chr2	ENSG00000143882.5	10773920	-0.0201692150067903	0.0295701717017185	False	False	10773952	GT	AC	-0.09827883176445593	0.05661261284178205	0.08356270297126697	25.0	1.7359882688884265	0.010386700137471257	2.579330239412637	31.0	0.663290082352391	False	False										ATP6V1C2	+
chr2	ENSG00000143882.5	10776740	0.0287085019111184	0.0319701654536818	False	False	10776752	A	T	0.08789891060315176	0.05942409798861724	0.14021247326538785	53.0	1.4791795513663313	0.010386700137471257	2.579330239412637	31.0	0.663290082352391	False	False										ATP6V1C2	+
chr2	ENSG00000143882.5	10778420	0.0018248469456521	0.0176398109120365	False	False	10778488	AACGT	ACGTT	0.005767240363882929	0.05679523886617961	0.9191839336775154	24.0	0.10154443363591875	0.010386700137471257	2.579330239412637	31.0	0.663290082352391	False	False										ATP6V1C2	+
chr2	ENSG00000143882.5	10781485	0.0200758252753716	0.0388091140644651	False	False	10781496	A	T	0.007896628406505344	0.05965313865256824	0.8947818401793574	53.0	0.13237574057078338	0.010386700137471257	2.579330239412637	31.0	0.663290082352391	False	False										ATP6V1C2	+
chr2	ENSG00000143882.5	10786055	-0.007343010645505	0.0257288373104242	False	False	10786094	AC	GT	-0.054020990837226786	0.060769197014086875	0.3748193632028104	64.0	0.8889535075591704	0.010386700137471257	2.579330239412637	31.0	0.663290082352391	False	False										ATP6V1C2	+
chr2	ENSG00000143882.5	10792366	-0.0137076520390848	0.0250284825750791	False	False	10792400	A	T	-0.04750485062707888	0.05747856753363124	0.4091846958938805	32.0	0.8264793759740682	0.010386700137471257	2.579330239412637	31.0	0.663290082352391	False	False										ATP6V1C2	+
chr2	ENSG00000143882.5	10797441	0.00135234428546031	0.0183838785350431	False	False	10797452	A	T	0.016243669912867936	0.05902034560874893	0.7833440804026384	47.0	0.27522153158079854	0.010386700137471257	2.579330239412637	31.0	0.663290082352391	False	False										ATP6V1C2	+
chr2	ENSG00000143882.5	10814173	-0.00544160552581626	0.0191350142171325	False	False	10814194	A	T	-0.037206133784891376	0.06004257525583831	0.5359893609653781	57.0	0.6196625249060015	0.010386700137471257	2.579330239412637	31.0	0.663290082352391	False	False										ATP6V1C2	+
chr2	ENSG00000143882.5	10814967	0.0135542954591445	0.0351370072149002	False	False	10814989	AAAT	ATTT	-0.013390014206964188	0.05504325317199345	0.8079524242872411	4.0	0.2432634961659054	0.010386700137471257	2.579330239412637	31.0	0.663290082352391	False	False										ATP6V1C2	+
chr2	ENSG00000143882.5	10818088	0.00159070706723156	0.0151431350888962	False	False	10818107	AC	GT	-0.006818126334969889	0.05529884098174576	0.9019484487419074	7.0	0.12329600790766236	0.010386700137471257	2.579330239412637	31.0	0.663290082352391	False	False										ATP6V1C2	+
chr2	ENSG00000143882.5	10818342	-0.0143602260084503	0.026897634289545	False	False	10818358	T	A	-0.0008146041155964473	0.05564146994617695	0.9883282395926596	11.0	0.014640233559329566	0.010386700137471257	2.579330239412637	31.0	0.663290082352391	False	False										ATP6V1C2	+
chr2	ENSG00000143882.5	10819674	-0.0234578365078801	0.0427193183538273	False	False	10819769	CTTT	AAAG	-0.0505950107907966	0.057469835015414326	0.379356192564182	32.0	0.8803750833324336	0.010386700137471257	2.579330239412637	31.0	0.663290082352391	False	False										ATP6V1C2	+
chr2	ENSG00000143882.5	10836970	-0.00837212440742652	0.0198010610481115	False	False	10836987	A	T	-0.0528282724675468	0.055823638967625565	0.3446880478691111	14.0	0.9463423281700446	0.010386700137471257	2.579330239412637	31.0	0.663290082352391	False	False										ATP6V1C2	+
chr2	ENSG00000143882.5	10851092	-0.000950330025057015	0.0240087952019991	False	False	10851102	T	A	0.032442938685819094	0.0564935874030487	0.5661931940192073	21.0	0.5742764829989943	0.010386700137471257	2.579330239412637	31.0	0.663290082352391	False	False										ATP6V1C2	+
chr2	ENSG00000143882.5	10853641	4.2866798637357e-05	0.0166916610281661	False	False	10853660	CT	AG	-0.025871444310108457	0.05536633903433895	0.6406135265727084	8.0	0.46727749678487207	0.010386700137471257	2.579330239412637	31.0	0.663290082352391	False	False										ATP6V1C2	+
chr2	ENSG00000143882.5	10856730	0.00401842003405758	0.0174776356716025	False	False	10856756	AAAC	GTTT	0.041664231138415615	0.055421853280609085	0.4527362183858606	9.0	0.7517653898627933	0.010386700137471257	2.579330239412637	31.0	0.663290082352391	False	False										ATP6V1C2	+
chr2	ENSG00000143882.5	10875870	-0.00543399643649606	0.0169028964512786	False	False	10875881	T	A	-0.041205180921170516	0.05683969774456379	0.4690394804057553	25.0	0.7249366649756934	0.010386700137471257	2.579330239412637	31.0	0.663290082352391	False	False										ATP6V1C2	+
chr2	ENSG00000143882.5	10879412	-0.000124343135638283	0.0193138202023248	False	False	10879434	AAAT	ATTT	-0.034099228292465165	0.05518365243278788	0.5370551292722077	6.0	0.6179226417460688	0.010386700137471257	2.579330239412637	31.0	0.663290082352391	False	False										ATP6V1C2	+
chr2	ENSG00000143882.5	10887828	0.00186751374498475	0.014776298706487001	False	False	10887838	A	T	0.011349893889931838	0.059024331482863214	0.847649644051531	47.0	0.19229178213102	0.010386700137471257	2.579330239412637	31.0	0.663290082352391	False	False										ATP6V1C2	+
chr2	ENSG00000143882.5	10929534	-0.00187435334051525	0.0135390788019788	False	False	10929558	AAAAC	GTTTT	0.011516623375037414	0.05504453754271185	0.8344026842251366	4.0	0.2092237284417383	0.010386700137471257	2.579330239412637	31.0	0.663290082352391	False	False										ATP6V1C2	+
chr2	ENSG00000143882.5	10935615	-0.00495692475523267	0.0299094703729779	False	False	10935635	AAGACG	CGTCTT	-0.010213789066848762	0.05504531682699748	0.8529098025888743	4.0	0.18555237131161928	0.010386700137471257	2.579330239412637	31.0	0.663290082352391	False	False										ATP6V1C2	+
chr2	ENSG00000143882.5	10936187	0.00226716799261959	0.0273443574016142	False	False	10936205	T	A	0.022342012770391436	0.060842870925559685	0.7137512266386188	64.0	0.36720839155875046	0.010386700137471257	2.579330239412637	31.0	0.663290082352391	False	False										ATP6V1C2	+
chr2	ENSG00000143882.5	10946585	0.00027956280238373196	0.008081595358969691	False	False	10946596	A	T	0.00558918330439165	0.058822610611353424	0.9243666946474236	45.0	0.09501760031223223	0.010386700137471257	2.579330239412637	31.0	0.663290082352391	False	False										ATP6V1C2	+
chr2	ENSG00000143882.5	10961758	0.00295525290651588	0.021017225627877	False	False	10961768	T	A	-0.010835198868235887	0.05625109277322467	0.8473787352696549	18.0	0.1926220155743073	0.010386700137471257	2.579330239412637	31.0	0.663290082352391	False	False										ATP6V1C2	+
chr2	ENSG00000143882.5	10962375	0.0077888419328398404	0.0280634284414382	False	False	10962397	ATTT	AAAT	0.06911085732434882	0.05516790299712862	0.21119665852348785	7.0	1.2527367104735865	0.010386700137471257	2.579330239412637	31.0	0.663290082352391	False	False										ATP6V1C2	+
chr2	ENSG00000143882.5	10965370	0.0283254305731217	0.0382088399734044	False	False	10965431	CT	AG	0.03395439958794537	0.055956966748910035	0.5444186735906791	15.0	0.6067948561312386	0.010386700137471257	2.579330239412637	31.0	0.663290082352391	False	False										ATP6V1C2	+
chr2	ENSG00000143882.5	10966495	0.000665174447148886	0.0073169991501011	False	False	10966505	T	A	0.07775400019700549	0.05590744584959745	0.16526976637847032	16.0	1.3907628763113193	0.010386700137471257	2.579330239412637	31.0	0.663290082352391	False	False										ATP6V1C2	+
chr2	ENSG00000143882.5	10978025	0.013956708898017001	0.0291980678704211	False	False	10978050	GT	AC	0.08622019355581853	0.0556935274017322	0.12258209282779416	14.0	1.548118741588935	0.010386700137471257	2.579330239412637	31.0	0.663290082352391	False	False										ATP6V1C2	+
chr2	ENSG00000143882.5	10981604	-0.00161809084228484	0.0160344483323456	False	False	10981625	AG	CT	-0.016692828286367544	0.06142095240452153	0.786004776044154	69.0	0.27177742501333624	0.010386700137471257	2.579330239412637	31.0	0.663290082352391	False	False										ATP6V1C2	+
chr2	ENSG00000143882.5	10996265	0.00839333918744886	0.0214057130921443	False	False	10996284	G	C	0.01153649224759359	0.05744467590580383	0.8409679031288617	31.0	0.20082787596383705	0.010386700137471257	2.579330239412637	31.0	0.663290082352391	False	False										ATP6V1C2	+
chr2	ENSG00000143870.8	10851092	0.007151638655590809	0.0198869890301546	False	False	10851102	T	A	0.07016868838103069	0.05638401975960945	0.21425463445968365	21.0	1.2444782880005985	0.0440761856103461	2.021345462655575	22.0	1.0	False	False										PDIA6	-
chr2	ENSG00000143870.8	10853641	0.0061924356694763	0.0186373004628035	False	False	10853660	CT	AG	0.008358040931634853	0.055382943021892686	0.8801371864031569	8.0	0.15091362927988403	0.0440761856103461	2.021345462655575	22.0	1.0	False	False										PDIA6	-
chr2	ENSG00000143870.8	10856730	0.000474426327729444	0.0177388972449778	False	False	10856756	AAAC	GTTT	0.045094791909689375	0.05541359066129255	0.4163635002189929	9.0	0.8137857765854712	0.0440761856103461	2.021345462655575	22.0	1.0	False	False										PDIA6	-
chr2	ENSG00000143870.8	10875870	0.0243200119856993	0.0327653493563864	False	False	10875881	T	A	0.11135759058482347	0.05653419181983711	0.04976120338841578	25.0	1.9697387899290628	0.0440761856103461	2.021345462655575	22.0	1.0	False	False										PDIA6	-
chr2	ENSG00000143870.8	10879412	0.0480455144539819	0.0417756204443492	False	False	10879434	AAAT	ATTT	0.08676568425212157	0.05500753041674907	0.11568079917839752	6.0	1.5773419310913575	0.0440761856103461	2.021345462655575	22.0	1.0	False	False										PDIA6	-
chr2	ENSG00000143870.8	10887828	0.00168365944142006	0.0213548192400694	False	False	10887838	A	T	0.05771617390035572	0.05892973561469447	0.3282039593286579	47.0	0.9794066322938645	0.0440761856103461	2.021345462655575	22.0	1.0	False	False										PDIA6	-
chr2	ENSG00000143870.8	10929534	-0.12525191569928598	0.037769941694444	True	True	10929558	AAAAC	GTTTT	-0.08157141164915087	0.05486474014811228	0.13802957899180046	4.0	1.486772951606834	0.0440761856103461	2.021345462655575	22.0	1.0	False	False										PDIA6	-
chr2	ENSG00000143870.8	10935615	0.104449709477694	0.0342473023587783	False	False	10935635	AAGACG	CGTCTT	0.1082197453251511	0.05472489009697998	0.04881426543585353	4.0	1.9775233012505085	0.0440761856103461	2.021345462655575	22.0	1.0	False	False										PDIA6	-
chr2	ENSG00000143870.8	10936187	0.0660406942887338	0.0355088097595492	False	False	10936205	T	A	0.02825315214631588	0.060833767407699274	0.6427124912570161	64.0	0.4644320638070509	0.0440761856103461	2.021345462655575	22.0	1.0	False	False										PDIA6	-
chr2	ENSG00000143870.8	10946585	-0.118678203466519	0.0366755282424048	False	False	10946596	A	T	-0.09943691357060723	0.058531992264117816	0.09042414442460923	45.0	1.6988472410423245	0.0440761856103461	2.021345462655575	22.0	1.0	False	False										PDIA6	-
chr2	ENSG00000143870.8	10961758	0.0583069454195029	0.0283711095621896	False	False	10961768	T	A	0.05675807842741755	0.05616371076371938	0.31298933903726506	18.0	1.0105827705401924	0.0440761856103461	2.021345462655575	22.0	1.0	False	False										PDIA6	-
chr2	ENSG00000143870.8	10962375	-0.0123120485861675	0.0250101502135344	False	False	10962397	ATTT	AAAT	0.011352802624195928	0.0552965625365312	0.8374595784887241	7.0	0.20530756530653774	0.0440761856103461	2.021345462655575	22.0	1.0	False	False										PDIA6	-
chr2	ENSG00000143870.8	10965370	0.0180806205624908	0.0241680535131315	False	False	10965431	CT	AG	0.03922007466386527	0.055946172791167634	0.4837938986826576	15.0	0.7010323085059545	0.0440761856103461	2.021345462655575	22.0	1.0	False	False										PDIA6	-
chr2	ENSG00000143870.8	10966495	0.072020336361739	0.0329298752991575	False	False	10966505	T	A	0.09531936204022948	0.05582188146576683	0.08869352436239604	16.0	1.7075626893494222	0.0440761856103461	2.021345462655575	22.0	1.0	False	False										PDIA6	-
chr2	ENSG00000143870.8	10978025	-1.21328442641411e-05	0.0170170341687328	False	False	10978050	GT	AC	0.017458183377281517	0.05589317970001925	0.7549786796138985	14.0	0.3123490821416893	0.0440761856103461	2.021345462655575	22.0	1.0	False	False										PDIA6	-
chr2	ENSG00000143870.8	10981604	-0.00938621286386773	0.0229104415599955	False	False	10981625	AG	CT	-0.04460350854288545	0.06136837508419304	0.4679803062537652	69.0	0.7268158637358838	0.0440761856103461	2.021345462655575	22.0	1.0	False	False										PDIA6	-
chr2	ENSG00000143870.8	10996265	0.00347356350335222	0.024469925770886	False	False	10996284	G	C	0.02103758022849013	0.057435784783157535	0.714411757782032	31.0	0.36628001702971746	0.0440761856103461	2.021345462655575	22.0	1.0	False	False										PDIA6	-
chr2	ENSG00000143870.8	11041104	0.000129543738818536	0.00826959639669313	False	False	11041116	T	A	-0.036018020446293174	0.059616290920113786	0.546222031467541	53.0	0.6041640613730491	0.0440761856103461	2.021345462655575	22.0	1.0	False	False										PDIA6	-
chr2	ENSG00000143870.8	11043977	0.0298910090751098	0.0271358050990893	False	False	11044055	AGAGGG	CCCTCT	0.020011608131874584	0.05743699476921407	0.727774443094402	31.0	0.34840973508942535	0.0440761856103461	2.021345462655575	22.0	1.0	False	False										PDIA6	-
chr2	ENSG00000143870.8	11057857	0.00668011301185319	0.0210791732053723	False	False	11057877	GT	AC	0.05833611676973763	0.05503789513740246	0.2899556044530054	5.0	1.0599263766192573	0.0440761856103461	2.021345462655575	22.0	1.0	False	False										PDIA6	-
chr2	ENSG00000143870.8	11060847	0.00848381016676047	0.0215829914369018	False	False	11060874	GT	AC	0.07396686146229953	0.05464954970994501	0.17682156663751367	1.0	1.3534761375872635	0.0440761856103461	2.021345462655575	22.0	1.0	False	False										PDIA6	-
chr2	ENSG00000232056.1	10887828	-0.000172070588157877	0.0484209644515456	False	False	10887838	A	T										False	False										AC092687.4	+
chr2	ENSG00000232056.1	10929534	-0.0216985617463487	0.0659637920235921	False	False	10929558	AAAAC	GTTTT										False	False										AC092687.4	+
chr2	ENSG00000232056.1	10935615	0.00574308777154065	0.0499714980998183	False	False	10935635	AAGACG	CGTCTT										False	False										AC092687.4	+
chr2	ENSG00000232056.1	10936187	0.0125202716495787	0.0574466388998301	False	False	10936205	T	A										False	False										AC092687.4	+
chr2	ENSG00000232056.1	10946585	-0.0278406987694255	0.0725430938573736	False	False	10946596	A	T										False	False										AC092687.4	+
chr2	ENSG00000232056.1	10961758	0.0041572307917763	0.0489816968948525	False	False	10961768	T	A										False	False										AC092687.4	+
chr2	ENSG00000232056.1	10962375	-0.00314377116122462	0.0483291448848798	False	False	10962397	ATTT	AAAT										False	False										AC092687.4	+
chr2	ENSG00000232056.1	10965370	0.0235902872675394	0.0680454662941272	False	False	10965431	CT	AG										False	False										AC092687.4	+
chr2	ENSG00000232056.1	10966495	0.0335600273815344	0.0771078539439015	False	False	10966505	T	A										False	False										AC092687.4	+
chr2	ENSG00000232056.1	10978025	0.000391121143685328	0.0476503088405221	False	False	10978050	GT	AC										False	False										AC092687.4	+
chr2	ENSG00000232056.1	10981604	0.0117962545096752	0.0568148795952867	False	False	10981625	AG	CT										False	False										AC092687.4	+
chr2	ENSG00000232056.1	10996265	0.0155149144208747	0.0602351991589305	False	False	10996284	G	C										False	False										AC092687.4	+
chr2	ENSG00000232056.1	11041104	-0.0182186121829377	0.0633918087389428	False	False	11041116	T	A										False	False										AC092687.4	+
chr2	ENSG00000232056.1	11043977	-0.0006361172639313941	0.0480628078281856	False	False	11044055	AGAGGG	CCCTCT										False	False										AC092687.4	+
chr2	ENSG00000232056.1	11057857	-0.000570532534137678	0.0474414194395544	False	False	11057877	GT	AC										False	False										AC092687.4	+
chr2	ENSG00000232056.1	11060847	0.00361200883685014	0.048484834814790004	False	False	11060874	GT	AC										False	False										AC092687.4	+
chr2	ENSG00000232056.1	11081919	0.00325554907982488	0.0489296886347069	False	False	11081929	T	A										False	False										AC092687.4	+
chr2	ENSG00000232056.1	11082989	-0.00123672594304868	0.0488665769637588	False	False	11083031	AC	GT										False	False										AC092687.4	+
chr2	ENSG00000232056.1	11090861	-0.0546518712582691	0.0936314504209536	True	False	11090893	GT	AC										False	False										AC092687.4	+
chr2	ENSG00000136002.12	131777199	0.000572619719451592	0.0161563784927351	False	False	131777222	GTTTTT	AAAAAC	0.03235470777302889	0.055612357272259806	0.5611140247357573	11.0	0.5817898999431166	0.11109783105628544	1.5981532717493068	16.0	1.0	False	False										ARHGEF4	+
chr2	ENSG00000136002.12	131503625	-0.007670198287814	0.0179372417932904	False	False	131503642	AT	AT	-0.05012460207521282	0.05681650257860585	0.37834411923072586	25.0	0.8822190701700662	0.11109783105628544	1.5981532717493068	16.0	1.0	False	False										ARHGEF4	+
chr2	ENSG00000136002.12	131509650	0.007106112202472459	0.0195245101577312	False	False	131509686	AAAT	ATTT	-0.02608342892226711	0.0563244471643279	0.6436178413610913	19.0	0.46309249775977546	0.11109783105628544	1.5981532717493068	16.0	1.0	False	False										ARHGEF4	+
chr2	ENSG00000136002.12	131531545	0.00036663394080818103	0.0221331889132376	False	False	131531585	AAAAAC	GTTTTT	0.05984152477961401	0.05562795087886591	0.2828463939849824	12.0	1.0757456248914052	0.11109783105628544	1.5981532717493068	16.0	1.0	False	False										ARHGEF4	+
chr2	ENSG00000136002.12	131546944	0.011483880539877998	0.0194818648529006	False	False	131546965	GTTTT	AAAAC	0.06276351776214695	0.05493965672742813	0.25411254220993346	4.0	1.1424082620962723	0.11109783105628544	1.5981532717493068	16.0	1.0	False	False										ARHGEF4	+
chr2	ENSG00000136002.12	131582312	-0.0064593453493792	0.0229523226442104	False	False	131582345	AC	GT	-0.03878147474831425	0.05961012110486324	0.5158457413173061	53.0	0.6505854044498879	0.11109783105628544	1.5981532717493068	16.0	1.0	False	False										ARHGEF4	+
chr2	ENSG00000136002.12	131612614	0.0272499433007167	0.0421204422704935	False	False	131612624	T	A	0.09174633579704214	0.05778115597741989	0.11339001532355783	37.0	1.5878245120761412	0.11109783105628544	1.5981532717493068	16.0	1.0	False	False										ARHGEF4	+
chr2	ENSG00000136002.12	131623278	-0.006366750276046921	0.0200071978755197	False	False	131623304	GTTT	AAAC	-0.06588978135548351	0.05492856343423032	0.2311731172575401	4.0	1.199554061419753	0.11109783105628544	1.5981532717493068	16.0	1.0	False	False										ARHGEF4	+
chr2	ENSG00000136002.12	131637346	0.00288533745712049	0.0247233905519874	False	False	131637369	T	A	-0.04723591614198256	0.0551541290558488	0.3923825628326887	6.0	0.8564348118733178	0.11109783105628544	1.5981532717493068	16.0	1.0	False	False										ARHGEF4	+
chr2	ENSG00000136002.12	131638604	-0.0145569972898072	0.031336642296061	False	False	131638624	GTT	AAC	0.027990482751105997	0.0551941289316394	0.6124058548571117	6.0	0.507127900972467	0.11109783105628544	1.5981532717493068	16.0	1.0	False	False										ARHGEF4	+
chr2	ENSG00000136002.12	131641805	-0.0238284313538209	0.0251534724406685	False	False	131641836	AC	GT	-0.008278398962429934	0.05496308753400556	0.8803692551473814	3.0	0.15061742951227228	0.11109783105628544	1.5981532717493068	16.0	1.0	False	False										ARHGEF4	+
chr2	ENSG00000136002.12	131667230	-0.0255788257517014	0.0237613985526126	True	False	131667240	A	T	0.025506535745490156	0.057620289219006325	0.6583253650954366	33.0	0.44266587501051113	0.11109783105628544	1.5981532717493068	16.0	1.0	False	False										ARHGEF4	+
chr2	ENSG00000136002.12	131680336	-0.00876387208844486	0.0304609761264779	False	False	131680346	T	A	0.005871801648839028	0.059442805065138014	0.9213823270308072	51.0	0.09878069587067181	0.11109783105628544	1.5981532717493068	16.0	1.0	False	False										ARHGEF4	+
chr2	ENSG00000136002.12	131687473	-0.0251350411274152	0.0309869718357916	False	False	131687483	T	A	-0.09343623672614301	0.05846512870687901	0.11109783105628544	44.0	1.5981532717493068	0.11109783105628544	1.5981532717493068	16.0	1.0	True	False	131594601.0	0.05476128023886061	0.21266920004851073	chr2:131594601						ARHGEF4	+
chr2	ENSG00000136002.12	131714741	-0.0212309262887016	0.028385215671867	False	False	131714758	AAAAT	ATTTT	-0.04696185690457443	0.055494260185789665	0.39803948060631467	10.0	0.8462471028057761	0.11109783105628544	1.5981532717493068	16.0	1.0	False	False										ARHGEF4	+
chr2	ENSG00000136002.12	131733906	0.00352168605858901	0.0219188421980476	False	False	131733943	GT	AC	0.07430565811576724	0.058259120751669585	0.20316600637838056	41.0	1.2754339090096514	0.11109783105628544	1.5981532717493068	16.0	1.0	False	False										ARHGEF4	+
chr2	ENSG00000152102.13	131777199	0.0033807578877071104	0.0173697205011535	True	False	131777222	GTTTTT	AAAAAC	0.04770564726174698	0.05557813709238992	0.3913342051411421	11.0	0.8583527580718266	0.3913342051411421	0.8583527580718266	3.0	1.0	True	False	131759391.0	0.12083953462974124	0.28975562031080826	chr2:131759391						FAM168B	-
chr2	ENSG00000152102.13	131714741	-7.34057790673926e-05	0.018148357247934	False	False	131714758	AAAAT	ATTTT	-0.03211938617335668	0.05552689107823641	0.5633639494884514	10.0	0.5784474071869256	0.3913342051411421	0.8583527580718266	3.0	1.0	False	False										FAM168B	-
chr2	ENSG00000152102.13	131733906	-6.68498199433585e-05	0.0153046794267909	False	False	131733943	GT	AC	0.017644571798171672	0.05841152900267407	0.7628103813610708	41.0	0.30207344507903405	0.3913342051411421	0.8583527580718266	3.0	1.0	False	False										FAM168B	-
chr2	ENSG00000115806.8	171689162	-0.00460053401820544	0.0290752216911236	False	False	171689214	AC	GT	-0.030917454293678114	0.056586786959478726	0.5852005248129577	22.0	0.5463723239104884	0.15018850120208635	1.4425325647314562	14.0	1.0	False	False										GORASP2	+
chr2	ENSG00000115806.8	171698050	-0.00179149936396743	0.0159821664952074	False	False	171698067	AAAAT	ATTTT	-0.04454861711115656	0.05466324287761072	0.4156732001046667	0.0	0.8149647691209889	0.15018850120208635	1.4425325647314562	14.0	1.0	False	False										GORASP2	+
chr2	ENSG00000115806.8	171705158	-0.00519629214073334	0.0218904127596185	False	False	171705168	T	A	-0.07632509060029688	0.059062098766329826	0.1973051175935369	49.0	1.2922854452271573	0.15018850120208635	1.4425325647314562	14.0	1.0	False	False										GORASP2	+
chr2	ENSG00000115806.8	171743885	-0.0070977591144017905	0.0227953691882154	False	False	171743901	AAG	CTT	-0.0641014206722176	0.05544129939498474	0.2484497780478071	10.0	1.1562034326709207	0.15018850120208635	1.4425325647314562	14.0	1.0	False	False										GORASP2	+
chr2	ENSG00000115806.8	171754108	0.00249515026176417	0.0173112112518032	False	False	171754118	T	A	0.006060403395166683	0.056342582264433026	0.9144104560133496	19.0	0.10756346535065345	0.15018850120208635	1.4425325647314562	14.0	1.0	False	False										GORASP2	+
chr2	ENSG00000115806.8	171770133	-0.00404723584080383	0.016348424765165	False	False	171770143	T	A	-0.006397680067145896	0.058024697797670374	0.912279327464456	37.0	0.11025787828235369	0.15018850120208635	1.4425325647314562	14.0	1.0	False	False										GORASP2	+
chr2	ENSG00000115806.8	171809866	0.0100897022744284	0.0209191034830181	False	False	171809895	AAAT	ATTT	0.04508026751182349	0.055328571521674336	0.4157966379582863	8.0	0.8147737465834232	0.15018850120208635	1.4425325647314562	14.0	1.0	False	False										GORASP2	+
chr2	ENSG00000115806.8	171831975	0.00428807099601899	0.0156497325940062	False	False	171831994	GTTT	AAAC	0.01945717964020343	0.05495456563810383	0.7235198122832562	3.0	0.354059383679532	0.15018850120208635	1.4425325647314562	14.0	1.0	False	False										GORASP2	+
chr2	ENSG00000115806.8	171833883	0.0147199464881865	0.0284125026554495	True	False	171833895	A	T	0.07395431817563658	0.056549518999810165	0.1919138826595198	23.0	1.3077797916527785	0.15018850120208635	1.4425325647314562	14.0	1.0	False	False										GORASP2	+
chr2	ENSG00000115806.8	171854545	-0.0006317339892577099	0.017228489200983996	False	False	171854635	ATCT	AGAT	0.03182568526033176	0.05941371763883165	0.5926127175560525	51.0	0.5356622430832558	0.15018850120208635	1.4425325647314562	14.0	1.0	False	False										GORASP2	+
chr2	ENSG00000115806.8	171862579	-0.00456451988423241	0.0241531842654241	False	False	171862589	A	T	-0.08272391026927603	0.05734630350246271	0.15018850120208635	32.0	1.4425325647314562	0.15018850120208635	1.4425325647314562	14.0	1.0	True	False	171916120.0	0.2807173069125836	0.451624429493115	chr2:171916120						GORASP2	+
chr2	ENSG00000115806.8	171879918	0.000147568052498318	0.0181604061528136	False	False	171879961	AC	GT	-0.017957587860827018	0.05606817293120457	0.7489654361341256	16.0	0.32028130973450675	0.15018850120208635	1.4425325647314562	14.0	1.0	False	False										GORASP2	+
chr2	ENSG00000115806.8	171888596	-0.00388231780140331	0.0241180060088258	False	False	171888629	AAC	GTT	-0.07083443276377148	0.054993298379637436	0.19863174861951766	5.0	1.2880557240770922	0.15018850120208635	1.4425325647314562	14.0	1.0	False	False										GORASP2	+
chr2	ENSG00000115806.8	171891852	-0.00376459388982366	0.0197323760840746	False	False	171891863	A	T	-0.02687262649506417	0.05942236262568632	0.6514491140187517	51.0	0.4522308657489836	0.15018850120208635	1.4425325647314562	14.0	1.0	False	False										GORASP2	+
chr2	ENSG00000198586.9	171754108	0.0035087036220775103	0.0327060096067327	False	False	171754118	T	A	0.08267774986136614	0.05615071526146537	0.14190441390343592	19.0	1.4724255866800244	0.14190441390343592	1.4724255866800244	26.0	1.0	True	False	172100615.0	0.073389264047786	0.23472423320074273	chr2:172100615						TLK1	-
chr2	ENSG00000198586.9	171770133	-0.0100192233505907	0.0212732710769978	False	False	171770143	T	A	-0.008733158489800889	0.0580236725156031	0.8804642179312503	37.0	0.15051026781271837	0.14190441390343592	1.4724255866800244	26.0	1.0	False	False										TLK1	-
chr2	ENSG00000198586.9	171809866	0.0274991013419452	0.0271596331604443	False	False	171809895	AAAT	ATTT	0.04256932853875592	0.05533467201675386	0.4422683406534491	8.0	0.7693066026643669	0.14190441390343592	1.4724255866800244	26.0	1.0	False	False										TLK1	-
chr2	ENSG00000198586.9	171831975	0.0204807297415802	0.0271089409369182	False	False	171831994	GTTT	AAAC	0.03987222522252142	0.05492126211398249	0.468358609228213	3.0	0.725988873667386	0.14190441390343592	1.4724255866800244	26.0	1.0	False	False										TLK1	-
chr2	ENSG00000198586.9	171833883	0.0345535027504958	0.0339103638201557	False	False	171833895	A	T	0.004927617808859937	0.05670410927176792	0.930806492375228	23.0	0.08690054163875774	0.14190441390343592	1.4724255866800244	26.0	1.0	False	False										TLK1	-
chr2	ENSG00000198586.9	171854545	-0.0006206097391378139	0.0141443474088891	False	False	171854635	ATCT	AGAT	0.005596212130337663	0.059442899001737014	0.9250611229408596	51.0	0.0941443338787049	0.14190441390343592	1.4724255866800244	26.0	1.0	False	False										TLK1	-
chr2	ENSG00000198586.9	171862579	0.00370042816103719	0.0160752924084789	False	False	171862589	A	T	0.002904868122535945	0.05754329098071612	0.9597721117471888	32.0	0.05048143880942477	0.14190441390343592	1.4724255866800244	26.0	1.0	False	False										TLK1	-
chr2	ENSG00000198586.9	171879918	0.0131760466345532	0.0195432726731788	False	False	171879961	AC	GT	0.015543985863272497	0.05607044043782298	0.78178941108899	16.0	0.27722246770130804	0.14190441390343592	1.4724255866800244	26.0	1.0	False	False										TLK1	-
chr2	ENSG00000198586.9	171888596	-0.0285839659983134	0.0357406972919597	False	False	171888629	AAC	GTT	-0.015125365660041832	0.055125477847763095	0.783964296642348	5.0	0.2743806720698675	0.14190441390343592	1.4724255866800244	26.0	1.0	False	False										TLK1	-
chr2	ENSG00000198586.9	171891852	0.007334640741951959	0.0266616025154123	False	False	171891863	A	T	-0.008763363244744957	0.0594415472438622	0.8828989871969304	51.0	0.1474282492814795	0.14190441390343592	1.4724255866800244	26.0	1.0	False	False										TLK1	-
chr2	ENSG00000198586.9	172079318	-0.00217918013168938	0.0159796518652749	False	False	172079342	ATTT	AAAT	-0.04461703566560904	0.055076882438221966	0.418476037466654	5.0	0.8100864408157922	0.14190441390343592	1.4724255866800244	26.0	1.0	False	False										TLK1	-
chr2	ENSG00000198586.9	172096118	-0.00577863300951485	0.0223045168471754	False	False	172096164	AAGAG	CTCTT	-0.04358018425259386	0.05646964090181472	0.4408475090116407	21.0	0.7717453760396297	0.14190441390343592	1.4724255866800244	26.0	1.0	False	False										TLK1	-
chr2	ENSG00000198586.9	172099084	-0.0009257577985679151	0.0165028069796807	False	False	172099100	T	A	-0.03735075557043645	0.05586269218635316	0.5042217334065807	14.0	0.6686171773790909	0.14190441390343592	1.4724255866800244	26.0	1.0	False	False										TLK1	-
chr2	ENSG00000198586.9	172120909	-0.007135070616116629	0.0220392596585539	False	False	172120920	A	T	-0.07403453146832177	0.0592806968430603	0.21274069652163816	51.0	1.2488809243305754	0.14190441390343592	1.4724255866800244	26.0	1.0	False	False										TLK1	-
chr2	ENSG00000198586.9	172127399	0.0014284359873122199	0.0149338921818539	False	False	172127468	AGAT	ATCT	-0.0004949760853973743	0.05679617646713599	0.9930521661182998	24.0	0.008714954354080201	0.14190441390343592	1.4724255866800244	26.0	1.0	False	False										TLK1	-
chr2	ENSG00000198586.9	172145042	-0.00349068417858834	0.0194119582683636	False	False	172145053	T	A	-0.030334342966340282	0.05839373907591059	0.6038186891894552	41.0	0.5194793730695392	0.14190441390343592	1.4724255866800244	26.0	1.0	False	False										TLK1	-
chr2	ENSG00000198586.9	172158546	-0.00250376973306658	0.0163126551431159	False	False	172158560	AAAC	GTTT	0.013791189498502363	0.05487691054094363	0.8017288910282446	2.0	0.25131133226264196	0.14190441390343592	1.4724255866800244	26.0	1.0	False	False										TLK1	-
chr2	ENSG00000198586.9	171948226	-0.0125625417568634	0.0276682497495174	False	False	171948272	GTT	AAC	0.010309882909647615	0.05555260287471258	0.8528841846592525	10.0	0.18558775603907213	0.14190441390343592	1.4724255866800244	26.0	1.0	False	False										TLK1	-
chr2	ENSG00000198586.9	171986341	-0.0150374868925771	0.0218860432618332	False	False	171986397	AACAT	ATGTT	0.005700892374983914	0.055726915668237086	0.9185818203430328	12.0	0.10230051863848758	0.14190441390343592	1.4724255866800244	26.0	1.0	False	False										TLK1	-
chr2	ENSG00000198586.9	172009023	-0.0290975490228538	0.0258078498202601	True	False	172009051	GTT	AAC	-0.031562107142730486	0.05502076284107919	0.566602208065973	4.0	0.573639940869119	0.14190441390343592	1.4724255866800244	26.0	1.0	False	False										TLK1	-
chr2	ENSG00000198586.9	172041345	0.0035549939796314205	0.0184825445259836	False	False	172041367	GTTT	AAAC	0.010806252537786816	0.05496176162941039	0.8442502668543542	3.0	0.19661401340535492	0.14190441390343592	1.4724255866800244	26.0	1.0	False	False										TLK1	-
chr2	ENSG00000198586.9	172047670	-0.005381107656946001	0.0192522105259424	False	False	172047683	A	T	0.022751301438137958	0.05963955726732258	0.7031353615567294	53.0	0.3814800525121226	0.14190441390343592	1.4724255866800244	26.0	1.0	False	False										TLK1	-
chr2	ENSG00000198586.9	172049189	0.0018342984192860601	0.0414052628560739	False	False	172049211	A	T						0.14190441390343592	1.4724255866800244	26.0	1.0	False	False										TLK1	-
chr2	ENSG00000198586.9	172056021	0.0330866707963777	0.0344097776632995	False	False	172056035	A	T	0.05031880543522615	0.060446083438069814	0.4058782885694275	61.0	0.8324576643047585	0.14190441390343592	1.4724255866800244	26.0	1.0	False	False										TLK1	-
chr2	ENSG00000198586.9	172058404	-0.0160751776207315	0.0230479041950969	False	False	172058488	ATCT	AGAT	0.03696152062002102	0.059720594856185215	0.5364805306150899	54.0	0.6189074423828004	0.14190441390343592	1.4724255866800244	26.0	1.0	False	False										TLK1	-
chr2	ENSG00000198586.9	172061463	-0.0373050826756289	0.0334489091037255	False	False	172061482	A	T	-0.040093722820591926	0.058175435825842566	0.4912476409356301	39.0	0.6891864624894065	0.14190441390343592	1.4724255866800244	26.0	1.0	False	False										TLK1	-
chr2	ENSG00000198586.9	172068066	-0.000252506584219671	0.016237268155102	False	False	172068076	T	A	-0.005794105059263525	0.058122843707360726	0.9206601227722432	38.0	0.09968722604895112	0.14190441390343592	1.4724255866800244	26.0	1.0	False	False										TLK1	-
chr2	ENSG00000172878.9	172774973	-0.0180966161408268	0.0247551104468492	False	False	172774990	AT	AT	-0.07135207244473869	0.058073853673878614	0.2201846754797705	39.0	1.2286436654509905	1.2506320547527995e-05	4.437417806717187	12.0	0.0016014559087325934	False	False										METAP1D	+
chr2	ENSG00000172878.9	172899309	0.007404404420813941	0.0213907070566345	False	False	172899335	GT	AC	0.07038261049267272	0.05638316790897119	0.2128573883721354	21.0	1.2482911674332167	1.2506320547527995e-05	4.437417806717187	12.0	0.0016014559087325934	False	False										METAP1D	+
chr2	ENSG00000172878.9	172912168	-0.169156331321267	0.0477035257912865	False	False	172912179	T	A	-0.2170422656871928	0.05854631859069291	0.0002529246141489313	56.0	3.7071889558858775	1.2506320547527995e-05	4.437417806717187	12.0	0.0016014559087325934	False	False										METAP1D	+
chr2	ENSG00000172878.9	172923276	-0.14402139117996898	0.037327482350404	False	False	172923287	T	A	-0.18729516624520692	0.058288999539001164	0.0014637293120507108	50.0	3.2132163483075007	1.2506320547527995e-05	4.437417806717187	12.0	0.0016014559087325934	False	False										METAP1D	+
chr2	ENSG00000172878.9	172933249	-0.0192811860881214	0.027271696405545998	False	False	172933259	T	A	-0.10303805665422272	0.05810967501760447	0.07724013062629298	41.0	1.773165253858451	1.2506320547527995e-05	4.437417806717187	12.0	0.0016014559087325934	False	False										METAP1D	+
chr2	ENSG00000172878.9	172940908	-0.000958540268038923	0.0164848666743098	False	False	172940943	A	T	-0.011712410091476352	0.05954504878601195	0.8442053204652427	52.0	0.19669830372576297	1.2506320547527995e-05	4.437417806717187	12.0	0.0016014559087325934	False	False										METAP1D	+
chr2	ENSG00000172878.9	172956771	-0.0216192542287213	0.0335929340611885	False	False	172956781	A	T	-0.0018129286196928703	0.0563435243892552	0.9743517990231324	19.0	0.032176343942705125	1.2506320547527995e-05	4.437417806717187	12.0	0.0016014559087325934	False	False										METAP1D	+
chr2	ENSG00000172878.9	172996546	0.00276333597540875	0.0217531459407389	False	False	172996577	AAAAC	GTTTT	-0.051489900528360506	0.05514252017205543	0.3511143875819135	6.0	0.9337603788818857	1.2506320547527995e-05	4.437417806717187	12.0	0.0016014559087325934	False	False										METAP1D	+
chr2	ENSG00000172878.9	173008012	-0.0132382530687493	0.0341850582698774	False	False	173008038	T	A	-0.08959854726702829	0.05593969545722821	0.11021820460805347	17.0	1.60169887473799	1.2506320547527995e-05	4.437417806717187	12.0	0.0016014559087325934	False	False										METAP1D	+
chr2	ENSG00000172878.9	173044438	-0.0148315334538855	0.018809721020978	False	False	173044459	ATTTT	AAAAT	-0.03196804234670248	0.0548540792727121	0.5604347842433232	2.0	0.5827833184068302	1.2506320547527995e-05	4.437417806717187	12.0	0.0016014559087325934	False	False										METAP1D	+
chr2	ENSG00000172878.9	173046344	0.00151156573886306	0.0168448096513625	False	False	173046389	AAAAC	GTTTT	0.01901930747381914	0.05529012348673154	0.7310741102512794	7.0	0.3439910471240559	1.2506320547527995e-05	4.437417806717187	12.0	0.0016014559087325934	False	False										METAP1D	+
chr2	ENSG00000115844.6	172899309	-0.0430365001279585	0.0452563866877549	False	False	172899335	GT	AC	-0.11647198154069532	0.05613864277403876	0.03882933099936346	21.0	2.074720295777397	0.017965930466389654	2.3783164188469925	13.0	0.542834784058954	False	False										DLX2	-
chr2	ENSG00000115844.6	172912168	0.00675253769767261	0.021361012040183997	False	False	172912179	T	A	0.015782560948786974	0.059968544235569424	0.7926062896569468	56.0	0.2631806582929487	0.017965930466389654	2.3783164188469925	13.0	0.542834784058954	False	False										DLX2	-
chr2	ENSG00000115844.6	172919250	-0.00670538241770819	0.0198079408193325	False	False	172919276	AAAT	ATTT	-0.013952160135923469	0.05563607248068453	0.8021471841828656	11.0	0.25077543244569095	0.017965930466389654	2.3783164188469925	13.0	0.542834784058954	False	False										DLX2	-
chr2	ENSG00000115844.6	172923276	-0.00347729203057798	0.0236624949869871	False	False	172923287	T	A	-0.0630029762364371	0.059221196272758514	0.2882964880702943	50.0	1.0638585540599452	0.017965930466389654	2.3783164188469925	13.0	0.542834784058954	False	False										DLX2	-
chr2	ENSG00000115844.6	172933249	0.0216623347580856	0.0397495452314896	False	False	172933259	T	A	0.11937729528263567	0.05800285568381802	0.04046210760588617	41.0	2.0581278951743105	0.017965930466389654	2.3783164188469925	13.0	0.542834784058954	False	False										DLX2	-
chr2	ENSG00000115844.6	172940908	-0.00847547979283569	0.0263278070719248	False	False	172940943	A	T	-0.07509005374954414	0.05938101171739306	0.20707801437145934	52.0	1.264546554156298	0.017965930466389654	2.3783164188469925	13.0	0.542834784058954	False	False										DLX2	-
chr2	ENSG00000115844.6	172956771	0.00901583898159742	0.0233383923361249	False	False	172956781	A	T	0.05474804346827568	0.056259112891069815	0.3312299608436403	19.0	0.9731408949565219	0.017965930466389654	2.3783164188469925	13.0	0.542834784058954	False	False										DLX2	-
chr2	ENSG00000115844.6	172996546	0.00260450813834365	0.0205916865477607	False	False	172996577	AAAAC	GTTTT	0.055038507818785665	0.05513206878125335	0.3188683711821693	6.0	0.9983029665939273	0.017965930466389654	2.3783164188469925	13.0	0.542834784058954	False	False										DLX2	-
chr2	ENSG00000115844.6	173008012	0.0096859238972778	0.0202676822849451	False	False	173008038	T	A	0.03161598316657732	0.05613751787878764	0.5737049161408303	17.0	0.563188120195173	0.017965930466389654	2.3783164188469925	13.0	0.542834784058954	False	False										DLX2	-
chr2	ENSG00000115844.6	173044438	0.00893474942647643	0.0192487134450363	False	False	173044459	ATTTT	AAAAT	-0.002939971993519235	0.05488189280926215	0.957310718225874	2.0	0.05356907065390191	0.017965930466389654	2.3783164188469925	13.0	0.542834784058954	False	False										DLX2	-
chr2	ENSG00000115844.6	173051214	-0.0131669394089038	0.0220471479126446	False	False	173051242	GTT	AAC	-0.006488795827237919	0.05521460060993261	0.9065202705292982	6.0	0.11751956467236754	0.017965930466389654	2.3783164188469925	13.0	0.542834784058954	False	False										DLX2	-
chr2	ENSG00000115844.6	173060881	0.0162244134450913	0.0224654467630275	False	False	173060936	GT	AC	0.003171079852108033	0.055047911480283526	0.9540974816197411	4.0	0.057605815858133264	0.017965930466389654	2.3783164188469925	13.0	0.542834784058954	False	False										DLX2	-
chr2	ENSG00000144355.10	172899309	-0.0242416908451838	0.0403146043343761	True	False	172899335	GT	AC										False	False										DLX1	+
chr2	ENSG00000144355.10	172912168	0.00447553827618613	0.0325230093080769	False	False	172912179	T	A										False	False										DLX1	+
chr2	ENSG00000144355.10	172919250	0.0007267122834208951	0.030164217776457003	False	False	172919276	AAAT	ATTT										False	False										DLX1	+
chr2	ENSG00000144355.10	172923276	-0.0031775180597375602	0.0390558281894397	False	False	172923287	T	A										False	False										DLX1	+
chr2	ENSG00000144355.10	172933249	0.00141886006703963	0.0320005562391389	False	False	172933259	T	A										False	False										DLX1	+
chr2	ENSG00000144355.10	172940908	0.00173080173393265	0.0291505210979617	False	False	172940943	A	T										False	False										DLX1	+
chr2	ENSG00000144355.10	172956771	0.0072731140907063	0.0345066165755944	False	False	172956781	A	T										False	False										DLX1	+
chr2	ENSG00000144355.10	172996546	0.0008098484766211009	0.0319079492391911	False	False	172996577	AAAAC	GTTTT										False	False										DLX1	+
chr2	ENSG00000144355.10	173008012	0.0148582302115597	0.040333661747227	False	False	173008038	T	A										False	False										DLX1	+
chr2	ENSG00000144355.10	173044438	0.00274645366930522	0.0319357744947413	False	False	173044459	ATTTT	AAAAT										False	False										DLX1	+
chr2	ENSG00000144355.10	173046344	0.00644638039034451	0.0310105321631816	False	False	173046389	AAAAC	GTTTT										False	False										DLX1	+
chr2	ENSG00000144355.10	173051214	-0.00657397898992774	0.0307884416138222	False	False	173051242	GTT	AAC										False	False										DLX1	+
chr2	ENSG00000115841.15	38060404	0.00741210838724102	0.0200228228528617	False	False	38060426	GT	AC	0.04819065897325684	0.061590999181548076	0.4346656773944897	71.0	0.7824302189222185	6.821134054828102e-06	4.576431614915794	18.0	0.0013390457081552858	False	False										RMDN2	+
chr2	ENSG00000115841.15	38066575	0.000573288539783348	0.0153304634941387	False	False	38066612	AAAC	GTTT	-0.025206091162183173	0.05528255618413231	0.6487284545290941	7.0	0.45595017492006	6.821134054828102e-06	4.576431614915794	18.0	0.0013390457081552858	False	False										RMDN2	+
chr2	ENSG00000115841.15	38100090	-0.00464260001448419	0.0179544543247553	False	False	38100136	AC	GT	-0.017599718179301525	0.058712926671601565	0.7645758595930494	44.0	0.29975882956306804	6.821134054828102e-06	4.576431614915794	18.0	0.0013390457081552858	False	False										RMDN2	+
chr2	ENSG00000115841.15	38106760	-0.0107795108744645	0.0256218690035514	False	False	38106770	A	T	-0.06950181261958542	0.055941610902105914	0.21500470912547545	16.0	1.2423991997872381	6.821134054828102e-06	4.576431614915794	18.0	0.0013390457081552858	False	False										RMDN2	+
chr2	ENSG00000115841.15	38114480	0.00481495964304455	0.0148893914477239	False	False	38114510	AAC	GTT	0.0305194986905812	0.05510610269106685	0.5800703356311306	5.0	0.5538315576711735	6.821134054828102e-06	4.576431614915794	18.0	0.0013390457081552858	False	False										RMDN2	+
chr2	ENSG00000115841.15	38130491	0.00921791287666737	0.0196908685444871	False	False	38130502	AT	AT	0.03877155187307523	0.059294465895170234	0.5137172768098637	50.0	0.6538814590491712	6.821134054828102e-06	4.576431614915794	18.0	0.0013390457081552858	False	False										RMDN2	+
chr2	ENSG00000115841.15	38136021	-0.0205043562759943	0.0390034352133403	False	False	38136041	ATT	AAT	-0.0069970111364551285	0.05521441138966516	0.8992362100247084	6.0	0.12672436344698232	6.821134054828102e-06	4.576431614915794	18.0	0.0013390457081552858	False	False										RMDN2	+
chr2	ENSG00000115841.15	38154074	0.139129943265898	0.0408478137669483	False	False	38154084	A	T	0.18594634283690006	0.057998677072068114	0.0014977254179658012	47.0	3.2060445552205694	6.821134054828102e-06	4.576431614915794	18.0	0.0013390457081552858	False	False										RMDN2	+
chr2	ENSG00000115841.15	38160935	0.161196963202614	0.0333517496303327	True	True	38160958	AGAGGG	CCCTCT	0.15429120520453093	0.05455457728209849	0.004968896516716186	6.0	2.828199078634598	6.821134054828102e-06	4.576431614915794	18.0	0.0013390457081552858	False	False										RMDN2	+
chr2	ENSG00000115841.15	38187481	-0.0219110284925829	0.0313502446029489	False	False	38187493	AT	AT	0.026754880513864227	0.05511204879237639	0.6276708176086827	5.0	0.4854633623703209	6.821134054828102e-06	4.576431614915794	18.0	0.0013390457081552858	False	False										RMDN2	+
chr2	ENSG00000115841.15	38205921	0.006665183301859379	0.0234075609236697	False	False	38205959	AGAT	ATCT	0.040155301276694914	0.05525552407878636	0.4679173210952913	7.0	0.7267201233932608	6.821134054828102e-06	4.576431614915794	18.0	0.0013390457081552858	False	False										RMDN2	+
chr2	ENSG00000115841.15	38212522	0.00215438964855757	0.0315412494093828	False	False	38212544	ATTT	AAAT	0.05588810367966287	0.05496215005793695	0.30997108522093003	4.0	1.016847114254989	6.821134054828102e-06	4.576431614915794	18.0	0.0013390457081552858	False	False										RMDN2	+
chr2	ENSG00000115841.15	38230690	0.0383968444902819	0.032986890612869996	False	False	38230769	AGAT	ATCT	0.023826989688585837	0.058404037992218674	0.6835949801193335	41.0	0.40796819034602316	6.821134054828102e-06	4.576431614915794	18.0	0.0013390457081552858	False	False										RMDN2	+
chr2	ENSG00000115841.15	38288768	-0.0994277766289661	0.0380445566132334	False	False	38288804	AC	GT	-0.11158004578942624	0.05563962338883592	0.04576395303908474	15.0	2.005406201434044	6.821134054828102e-06	4.576431614915794	18.0	0.0013390457081552858	False	False										RMDN2	+
chr2	ENSG00000115841.15	38291921	-0.0363913289662477	0.0319763090404977	False	False	38291932	A	T	-0.08596555829999805	0.06029870465523721	0.15510837942911704	61.0	1.4256617748509388	6.821134054828102e-06	4.576431614915794	18.0	0.0013390457081552858	False	False										RMDN2	+
chr2	ENSG00000115841.15	38347363	0.0163117581340355	0.03328700058445799	False	False	38347401	AC	GT	0.0717028319023683	0.060256710681105885	0.2350937336525527	60.0	1.1899559582971306	6.821134054828102e-06	4.576431614915794	18.0	0.0013390457081552858	False	False										RMDN2	+
chr2	ENSG00000115841.15	38376521	-0.050729183328409005	0.0424948980276224	False	False	38376531	A	T	-0.15980635993144227	0.05680400622838357	0.0052252241028943386	32.0	2.8132938245399837	6.821134054828102e-06	4.576431614915794	18.0	0.0013390457081552858	False	False										RMDN2	+
chr2	ENSG00000163171.6	37811556	0.00503698922045209	0.0165512456916915	False	False	37811629	AG	CT	0.02831526937327488	0.055792177946384136	0.6121432520465269	13.0	0.5075132467580965	0.016285903772456648	2.41800432013198	11.0	0.4561225507365069	False	False										CDC42EP3	-
chr2	ENSG00000163171.6	37812319	0.00352854314126149	0.0223667798622282	False	False	37812380	AC	GT	0.02049330288420337	0.06248687438852461	0.7432086715833005	78.0	0.32796172131737894	0.016285903772456648	2.41800432013198	11.0	0.4561225507365069	False	False										CDC42EP3	-
chr2	ENSG00000163171.6	37836773	-0.00855528688433373	0.0268098170745742	False	False	37836793	AT	AT	-0.08907711425733013	0.055592679422245064	0.11006899073941397	13.0	1.6023173407555973	0.016285903772456648	2.41800432013198	11.0	0.4561225507365069	False	False										CDC42EP3	-
chr2	ENSG00000163171.6	37840782	-0.00851917279202694	0.0196001978095771	False	False	37840806	GT	AC	-0.03908113897606344	0.05950364028962842	0.5118543509613455	52.0	0.6567856821169199	0.016285903772456648	2.41800432013198	11.0	0.4561225507365069	False	False										CDC42EP3	-
chr2	ENSG00000163171.6	37869040	0.00549258456688949	0.0264539016805969	False	False	37869051	T	A	0.02563636611909332	0.05771605139913305	0.6572320508439443	34.0	0.44418087339007395	0.016285903772456648	2.41800432013198	11.0	0.4561225507365069	False	False										CDC42EP3	-
chr2	ENSG00000163171.6	37888254	0.00422196888498419	0.0227509499937564	False	False	37888303	GT	AC	0.014904482396817497	0.05572163112444938	0.7892700184219658	12.0	0.26748108581978947	0.016285903772456648	2.41800432013198	11.0	0.4561225507365069	False	False										CDC42EP3	-
chr2	ENSG00000163171.6	37892271	0.0123732738074187	0.0257494797769597	False	False	37892282	AT	AT	0.04465386517016009	0.054910144461011896	0.4166781896201356	3.0	0.8132170404662817	0.016285903772456648	2.41800432013198	11.0	0.4561225507365069	False	False										CDC42EP3	-
chr2	ENSG00000163171.6	37935922	0.0040805414573114	0.0187076896251971	False	False	37935958	GT	AC	0.03624229185510487	0.058184000837818065	0.5338373618580011	39.0	0.6228910238765901	0.016285903772456648	2.41800432013198	11.0	0.4561225507365069	False	False										CDC42EP3	-
chr2	ENSG00000163171.6	37957016	0.0230442494898096	0.0453089068720212	False	False	37957068	ACC	GGT	0.12349495636372965	0.05513028888300171	0.02576494602163066	10.0	2.240056398503777	0.016285903772456648	2.41800432013198	11.0	0.4561225507365069	False	False										CDC42EP3	-
chr2	ENSG00000163171.6	38023368	-0.00474855781794537	0.0188183656301148	False	False	38023387	AG	CT	-0.06995840162813295	0.0549133152159379	0.20356740547097565	4.0	1.2739788401598526	0.016285903772456648	2.41800432013198	11.0	0.4561225507365069	False	False										CDC42EP3	-
chr2	ENSG00000138061.7	38205921	-0.0149379266711258	0.0325807973576343	False	False	38205959	AGAT	ATCT	0.0711247489655488	0.05516007481385145	0.1981618498852313	7.0	1.2894244470402423	0.03113996082737004	2.1645353712706195	13.0	0.7671017007498554	False	False										CYP1B1	-
chr2	ENSG00000138061.7	38230690	-0.00643182360866193	0.0197929449955778	False	False	38230769	AGAT	ATCT	-0.043955625165410316	0.05836415934131865	0.4519782935333465	41.0	0.753127015988597	0.03113996082737004	2.1645353712706195	13.0	0.7671017007498554	False	False										CYP1B1	-
chr2	ENSG00000138061.7	38288768	-0.0376937183516203	0.0283864109811574	False	False	38288804	AC	GT	-0.011992267963687936	0.055985224918003035	0.8305247086684187	15.0	0.2142041579943999	0.03113996082737004	2.1645353712706195	13.0	0.7671017007498554	False	False										CYP1B1	-
chr2	ENSG00000138061.7	38291921	-0.00731908526414847	0.0258128233214165	False	False	38291932	A	T	-0.017100374766045444	0.06051390350285906	0.7777084359126311	61.0	0.2825858815278296	0.03113996082737004	2.1645353712706195	13.0	0.7671017007498554	False	False										CYP1B1	-
chr2	ENSG00000138061.7	38327172	-0.0105354083495074	0.0178131004564143	False	False	38327205	AAAG	CTTT	0.0013638089588262731	0.05643321231605829	0.9807349275571472	20.0	0.024166778796644826	0.03113996082737004	2.1645353712706195	13.0	0.7671017007498554	False	False										CYP1B1	-
chr2	ENSG00000138061.7	38347363	0.0257877225501684	0.0260741067690906	False	False	38347401	AC	GT	0.0901411327510092	0.060166271324220574	0.13523234188726158	60.0	1.4982004163971172	0.03113996082737004	2.1645353712706195	13.0	0.7671017007498554	False	False										CYP1B1	-
chr2	ENSG00000138061.7	38376521	-0.04959584644002	0.0470122300534403	False	False	38376531	A	T	-0.10812517535326847	0.05720617257179495	0.05970249411865645	32.0	1.890096304163141	0.03113996082737004	2.1645353712706195	13.0	0.7671017007498554	False	False										CYP1B1	-
chr2	ENSG00000138061.7	38426219	5.7091001264227505e-05	0.0183207552530326	False	False	38426249	GT	AC	-0.03847652746392388	0.056754126092274565	0.4983083380292938	24.0	0.6779511925065366	0.03113996082737004	2.1645353712706195	13.0	0.7671017007498554	False	False										CYP1B1	-
chr2	ENSG00000138061.7	38426858	0.0621342839584099	0.0303837278066244	True	False	38426884	AC	GT	0.1173781177022096	0.0557773394928268	0.03613019096752233	17.0	2.104405100162673	0.03113996082737004	2.1645353712706195	13.0	0.7671017007498554	False	False										CYP1B1	-
chr2	ENSG00000138061.7	38428284	-0.0120165485262328	0.0241050974044742	False	False	38428351	AGAT	ATCT	-0.06212553643267901	0.05510910513397522	0.2604316695708648	6.0	1.1273189118503415	0.03113996082737004	2.1645353712706195	13.0	0.7671017007498554	False	False										CYP1B1	-
chr2	ENSG00000138061.7	38396586	-0.0113021413533561	0.0263543745177807	False	False	38396612	AT	AT	0.019508825781530542	0.060181470910923	0.746057398091648	58.0	0.32416664940619905	0.03113996082737004	2.1645353712706195	13.0	0.7671017007498554	False	False										CYP1B1	-
chr2	ENSG00000138061.7	38400870	0.0472067403041074	0.0260015645113248	False	False	38400881	A	T	0.040968379453665854	0.05827222042344045	0.482579913978174	40.0	0.7030516283053118	0.03113996082737004	2.1645353712706195	13.0	0.7671017007498554	False	False										CYP1B1	-
chr2	ENSG00000121966.6	136772785	0.000483225794735288	0.017353850789371003	False	False	136772801	A	T	-0.04264714008695035	0.05807093813797341	0.4632879976986434	38.0	0.7343972984494076	0.16576282028946465	1.3892851106255235	10.0	1.0	False	False										CXCR4	-
chr2	ENSG00000121966.6	136785078	-0.0153005721996524	0.0224669035633559	True	False	136785140	AC	GT	-0.0051960493544730675	0.057542756952712076	0.9281095299315144	32.0	0.09029892952023687	0.16576282028946465	1.3892851106255235	10.0	1.0	False	False										CXCR4	-
chr2	ENSG00000121966.6	136799495	0.00638283966235037	0.0228116038063256	False	False	136799537	GT	AC	0.07942921448818864	0.05717272421672018	0.16576282028946465	30.0	1.3892851106255235	0.16576282028946465	1.3892851106255235	10.0	1.0	True	False	136961419.0	0.4598877419816855	0.6138039523634709	chr2:136961419						CXCR4	-
chr2	ENSG00000121966.6	136821434	-0.0014700451232309698	0.015800729251494	False	False	136821474	GT	AC	-0.05196789497977188	0.060775827854908926	0.39326769938107375	64.0	0.8550750654328501	0.16576282028946465	1.3892851106255235	10.0	1.0	False	False										CXCR4	-
chr2	ENSG00000121966.6	136828087	0.00151782498536816	0.019868262653929	False	False	136828097	A	T	0.018679009649923792	0.05651348038451461	0.7412258884124737	21.0	0.3305230809150815	0.16576282028946465	1.3892851106255235	10.0	1.0	False	False										CXCR4	-
chr2	ENSG00000121966.6	136842019	-0.00198568632381477	0.0149791110432625	False	False	136842029	T	A	0.003328785164674625	0.06008384392099505	0.9558578756006126	57.0	0.05540233359656023	0.16576282028946465	1.3892851106255235	10.0	1.0	False	False										CXCR4	-
chr2	ENSG00000121966.6	136863536	0.00298158685892255	0.0185955896235013	False	False	136863561	AAAC	GTTT	-0.03664772561562157	0.05501120944193328	0.5057573287618455	4.0	0.6661865097567948	0.16576282028946465	1.3892851106255235	10.0	1.0	False	False										CXCR4	-
chr2	ENSG00000121966.6	136888831	0.000518788932879962	0.0163612076213953	False	False	136888877	GT	AC	0.02365421059931237	0.05932247983527041	0.6903848581957814	50.0	0.398739409832437	0.16576282028946465	1.3892851106255235	10.0	1.0	False	False										CXCR4	-
chr2	ENSG00000121966.6	136897647	0.0111057725870589	0.0184740775796732	False	False	136897662	ATTT	AAAT	-0.0006773781108310423	0.054964958382835806	0.9901746897288292	3.0	0.012323817405865092	0.16576282028946465	1.3892851106255235	10.0	1.0	False	False										CXCR4	-
chr2	ENSG00000121966.6	136929446	-0.0106860879579815	0.0189955671358153	False	False	136929475	A	T	-0.025718292324079742	0.06006430277038245	0.6688533029451396	57.0	0.4281793201262525	0.16576282028946465	1.3892851106255235	10.0	1.0	False	False										CXCR4	-
chr2	ENSG00000115875.14	38892452	-0.00276625381370803	0.0152201840768195	False	False	38892474	GTT	AAC	0.00797093562928811	0.05521400892031325	0.8853014109368051	6.0	0.1443643702958073	0.04709111112295998	1.9931270002302883	11.0	0.8960488963954913	False	False										SRSF7	-
chr2	ENSG00000115875.14	38912845	0.00580273995594019	0.0433701243375466	False	False	38912877	T	A						0.04709111112295998	1.9931270002302883	11.0	0.8960488963954913	False	False										SRSF7	-
chr2	ENSG00000115875.14	38944449	-0.00221882326344881	0.0163026886988621	False	False	38944488	GT	AC	-0.03590857591239184	0.060818813310549724	0.5554036962641402	64.0	0.5904188845158392	0.04709111112295998	1.9931270002302883	11.0	0.8960488963954913	False	False										SRSF7	-
chr2	ENSG00000115875.14	38952682	0.000487543712110063	0.0186624271046009	False	False	38952707	AC	GT	0.046985459714263315	0.05507089563301106	0.3941794701092759	5.0	0.8531813251662261	0.04709111112295998	1.9931270002302883	11.0	0.8960488963954913	False	False										SRSF7	-
chr2	ENSG00000115875.14	38955829	0.000689582885644257	0.0208184118114286	False	False	38955857	AAAAC	GTTTT	-0.05598718440608865	0.05538301420200351	0.3128120318332269	9.0	1.0109089440650791	0.04709111112295998	1.9931270002302883	11.0	0.8960488963954913	False	False										SRSF7	-
chr2	ENSG00000115875.14	38956505	0.0009418243912243689	0.0208983142028765	False	False	38956524	ATTT	AAAT	-0.051239956559773515	0.05556839611325713	0.3571614841102584	11.0	0.9221060916593385	0.04709111112295998	1.9931270002302883	11.0	0.8960488963954913	False	False										SRSF7	-
chr2	ENSG00000115875.14	39017089	-0.0117695605248718	0.0216782825193546	True	False	39017107	GT	AC	0.03961220881693523	0.056388971933993885	0.4828993749620725	20.0	0.7024814863321733	0.04709111112295998	1.9931270002302883	11.0	0.8960488963954913	False	False										SRSF7	-
chr2	ENSG00000115875.14	39028539	-0.00273010604871084	0.020284132660481003	False	False	39028569	ATTT	AAAT	0.046305324484347786	0.0549060118909174	0.3996383059249831	3.0	0.8433561806736806	0.04709111112295998	1.9931270002302883	11.0	0.8960488963954913	False	False										SRSF7	-
chr2	ENSG00000115875.14	39030931	-0.00033960111695719	0.0254445676698075	False	False	39030941	T	A	0.07635289733690917	0.057280798569099324	0.1835469850851109	31.0	1.3329579762195995	0.04709111112295998	1.9931270002302883	11.0	0.8960488963954913	False	False										SRSF7	-
chr2	ENSG00000115875.14	39039984	-0.0154359145927527	0.0359527680940911	False	False	39040005	GTTT	AAAC	-0.11039374179634573	0.05538720903564635	0.04709111112295998	12.0	1.9931270002302883	0.04709111112295998	1.9931270002302883	11.0	0.8960488963954913	True	False	39003115.0	0.05843572206791589	0.21682702916987273	chr2:39003115						SRSF7	-
chr2	ENSG00000115875.14	39041871	0.005885895451622329	0.021535259248889	False	False	39041881	T	A	-0.028380239024209605	0.06038787528860407	0.6387532389335842	60.0	0.46996584808747693	0.04709111112295998	1.9931270002302883	11.0	0.8960488963954913	False	False										SRSF7	-
chr2	ENSG00000115875.14	39076690	0.00825775986687257	0.0273631245634465	False	False	39076707	A	T	0.0875026436284909	0.05525725256562819	0.11426864348960478	9.0	1.5835503859799283	0.04709111112295998	1.9931270002302883	11.0	0.8960488963954913	False	False										SRSF7	-
chr2	ENSG00000143889.11	38892452	-0.00907687396482978	0.0206133726236582	False	False	38892474	GTT	AAC	-0.00918584388646437	0.055213433442749066	0.86796850382726	6.0	0.16636972768573055	0.1812918076494409	1.339869300133166	11.0	1.0	False	False										HNRNPLL	-
chr2	ENSG00000143889.11	38912845	-0.00210281706130822	0.0430359024092767	False	False	38912877	T	A						0.1812918076494409	1.339869300133166	11.0	1.0	False	False										HNRNPLL	-
chr2	ENSG00000143889.11	38739082	-0.00138782851926166	0.0242558133759311	False	False	38739092	T	A	-0.07674645769163099	0.057279062729479184	0.1812918076494409	31.0	1.339869300133166	0.1812918076494409	1.339869300133166	11.0	1.0	True	False	38900088.0	0.1811449921512976	0.3505401531584424	chr2:38900088						HNRNPLL	-
chr2	ENSG00000143889.11	38752672	0.0181018486499108	0.0329372712921352	False	False	38752696	GT	AC	0.00749753449276066	0.05792681644695856	0.8971038167476939	36.0	0.12943115041762868	0.1812918076494409	1.339869300133166	11.0	1.0	False	False										HNRNPLL	-
chr2	ENSG00000143889.11	38769284	0.00918393248723949	0.0296528240194251	False	False	38769315	T	A	0.020716229077189632	0.055119953134914836	0.7072787984204254	5.0	0.37583901834029815	0.1812918076494409	1.339869300133166	11.0	1.0	False	False										HNRNPLL	-
chr2	ENSG00000143889.11	38772158	0.0178289271507928	0.0313035356429804	True	False	38772181	GTT	AAC	0.03007246041337382	0.05667915133929222	0.5960929532677808	23.0	0.5305735831038529	0.1812918076494409	1.339869300133166	11.0	1.0	False	False										HNRNPLL	-
chr2	ENSG00000143889.11	38774029	0.0015746847531197	0.0175825527881591	False	False	38774050	T	A	0.024086149521468328	0.06050519480622558	0.6908794010496213	61.0	0.39808399259942595	0.1812918076494409	1.339869300133166	11.0	1.0	False	False										HNRNPLL	-
chr2	ENSG00000143889.11	38780731	0.0183316040920545	0.0358534859746237	False	False	38780744	AT	AT	0.05623214627299401	0.056433906200892774	0.3198134525939536	21.0	0.9964248456029158	0.1812918076494409	1.339869300133166	11.0	1.0	False	False										HNRNPLL	-
chr2	ENSG00000143889.11	38799355	-0.0124366919207842	0.029593424966098	False	False	38799380	GTTTT	AAAAC	-0.056217762967870163	0.055726288228916114	0.31382106080009964	13.0	1.008819441498331	0.1812918076494409	1.339869300133166	11.0	1.0	False	False										HNRNPLL	-
chr2	ENSG00000143889.11	38825244	-0.00456295136449879	0.0321025095894614	False	False	38825260	AAAAC	GTTTT	-0.017318739046598804	0.05503993209556445	0.7532204071960209	4.0	0.31465771099660356	0.1812918076494409	1.339869300133166	11.0	1.0	False	False										HNRNPLL	-
chr2	ENSG00000143889.11	38859624	0.00550822529291164	0.0232618894686364	False	False	38859661	GTTT	AAAC	0.034018944967913536	0.0554379129195138	0.5398822022534138	9.0	0.6136404344316339	0.1812918076494409	1.339869300133166	11.0	1.0	False	False										HNRNPLL	-
chr2	ENSG00000143889.11	38861247	-0.0186951349224147	0.033742021183036	False	False	38861275	GTTT	AAAC	-0.04656763490647485	0.05507197433155758	0.3984028956290509	5.0	0.8455777275410019	0.1812918076494409	1.339869300133166	11.0	1.0	False	False										HNRNPLL	-
chr2	ENSG00000143891.12	38892452	0.123115566806127	0.0484641154887048	False	False	38892474	GTT	AAC	0.13912229021647854	0.054678801248661486	0.011406019189267955	6.0	2.544355162136701	4.338409552030019e-06	4.672811482151155	14.0	0.0007206056683721682	False	False										GALM	+
chr2	ENSG00000143891.12	38912845	0.00278180418201862	0.0430012333687366	False	False	38912877	T	A						4.338409552030019e-06	4.672811482151155	14.0	0.0007206056683721682	False	False										GALM	+
chr2	ENSG00000143891.12	38944449	0.14858299659628302	0.0557567617773973	False	False	38944488	GT	AC	0.22768663960650026	0.059259591945717664	0.00015206102978998474	64.0	3.842190472979688	4.338409552030019e-06	4.672811482151155	14.0	0.0007206056683721682	False	False										GALM	+
chr2	ENSG00000143891.12	38955829	0.147527291592143	0.0379004708245329	True	True	38955857	AAAAC	GTTTT	0.22446611837826927	0.05405452978101604	4.2054116190822853e-05	9.0	4.152586643295559	4.338409552030019e-06	4.672811482151155	14.0	0.0007206056683721682	False	False										GALM	+
chr2	ENSG00000143891.12	38956505	0.146223111411984	0.0395662480089855	False	False	38956524	ATTT	AAAT	0.21936071370009685	0.0542862746933085	6.662608787025274e-05	11.0	4.040813537848748	4.338409552030019e-06	4.672811482151155	14.0	0.0007206056683721682	False	False										GALM	+
chr2	ENSG00000143891.12	39017089	-0.0693812706939174	0.0474976766869378	False	False	39017107	GT	AC	-0.16132917069217098	0.055694025874425686	0.004035884526102053	20.0	2.896705134154294	4.338409552030019e-06	4.672811482151155	14.0	0.0007206056683721682	False	False										GALM	+
chr2	ENSG00000143891.12	39028539	-0.129333910503237	0.0398987210035315	False	False	39028569	ATTT	AAAT	-0.21401258768785988	0.053691482227443715	8.272000661437549e-05	3.0	3.985969073851906	4.338409552030019e-06	4.672811482151155	14.0	0.0007206056683721682	False	False										GALM	+
chr2	ENSG00000143891.12	39030931	-0.14018194393623998	0.0463902779498321	False	False	39030941	T	A	-0.2325344130017072	0.05587373042598832	4.118781535194171e-05	31.0	4.161784280892572	4.338409552030019e-06	4.672811482151155	14.0	0.0007206056683721682	False	False										GALM	+
chr2	ENSG00000143891.12	39039984	0.0131634623050051	0.0255144073138275	False	False	39040005	GTTT	AAAC	-0.03288690199006948	0.05569767693889695	0.5553006497705721	12.0	0.5904537459640913	4.338409552030019e-06	4.672811482151155	14.0	0.0007206056683721682	False	False										GALM	+
chr2	ENSG00000143891.12	39041871	0.0977286202308839	0.0339931971417337	False	False	39041881	T	A	0.15873282132893268	0.059646277636468674	0.008244975637260572	60.0	2.661236000281113	4.338409552030019e-06	4.672811482151155	14.0	0.0007206056683721682	False	False										GALM	+
chr2	ENSG00000143891.12	38799355	-0.00596608342395535	0.0200162143180709	False	False	38799380	GTTTT	AAAAC	-0.012306923352025531	0.055810330212001116	0.8256115529803636	13.0	0.22051335846386239	4.338409552030019e-06	4.672811482151155	14.0	0.0007206056683721682	False	False										GALM	+
chr2	ENSG00000143891.12	38825244	-0.000161147196495955	0.0172221929851306	False	False	38825260	AAAAC	GTTTT	-0.015835185661711746	0.05504128607154146	0.7737596526781355	4.0	0.2876965055127803	4.338409552030019e-06	4.672811482151155	14.0	0.0007206056683721682	False	False										GALM	+
chr2	ENSG00000143891.12	38859624	0.0237301866937356	0.0269480556459282	False	False	38859661	GTTT	AAAC	0.06510060803431894	0.055352351373404184	0.2404105807332677	9.0	1.1761127832701002	4.338409552030019e-06	4.672811482151155	14.0	0.0007206056683721682	False	False										GALM	+
chr2	ENSG00000143891.12	38861247	-0.0083388800948017	0.0186487651877732	False	False	38861275	GTTT	AAAC	-0.0058902344763433895	0.05513082823886637	0.914980215213598	5.0	0.10684103004625035	4.338409552030019e-06	4.672811482151155	14.0	0.0007206056683721682	False	False										GALM	+
chr2	ENSG00000152147.6	38912845	0.00292147263806857	0.0435864675439028	False	False	38912877	T	A						0.011801093973780373	2.5321998934198113	12.0	0.39288782193470373	False	False										GEMIN6	+
chr2	ENSG00000152147.6	38944449	-0.00249194881209601	0.0257536347470997	False	False	38944488	GT	AC	0.018616868418021987	0.06084751470046545	0.7598713422448548	64.0	0.30595938896875896	0.011801093973780373	2.5321998934198113	12.0	0.39288782193470373	False	False										GEMIN6	+
chr2	ENSG00000152147.6	38952682	0.0181956436452808	0.0249879748097632	False	False	38952707	AC	GT	0.017199698708654683	0.05512362923091716	0.7552226435649492	5.0	0.31202043386156253	0.011801093973780373	2.5321998934198113	12.0	0.39288782193470373	False	False										GEMIN6	+
chr2	ENSG00000152147.6	38955829	-0.0281402683105345	0.0255456458284944	False	False	38955857	AAAAC	GTTTT	-0.057329595352667774	0.055378788427358674	0.3013327578382329	9.0	1.0352266089726396	0.011801093973780373	2.5321998934198113	12.0	0.39288782193470373	False	False										GEMIN6	+
chr2	ENSG00000152147.6	38956505	-0.0203786621957893	0.0222817440453276	False	False	38956524	ATTT	AAAT	-0.04995754294549773	0.055572011238893916	0.3693385746781471	11.0	0.8989694961864775	0.011801093973780373	2.5321998934198113	12.0	0.39288782193470373	False	False										GEMIN6	+
chr2	ENSG00000152147.6	39017089	0.0141057261072614	0.027578984466662	False	False	39017107	GT	AC	0.003441525360609224	0.056432930596794724	0.9514104731053836	20.0	0.06098434591672075	0.011801093973780373	2.5321998934198113	12.0	0.39288782193470373	False	False										GEMIN6	+
chr2	ENSG00000152147.6	39028539	0.0602084971937384	0.0433182623116933	True	False	39028569	ATTT	AAAT	0.09631705412415106	0.05470942260439685	0.07924309561899899	3.0	1.7605203919006507	0.011801093973780373	2.5321998934198113	12.0	0.39288782193470373	False	False										GEMIN6	+
chr2	ENSG00000152147.6	39030931	0.0273376642044134	0.0314456982984009	False	False	39030941	T	A	0.0443486477842655	0.057391976228777675	0.44028303010263337	31.0	0.7727325437876811	0.011801093973780373	2.5321998934198113	12.0	0.39288782193470373	False	False										GEMIN6	+
chr2	ENSG00000152147.6	39039984	-0.0048598543592537	0.0184008923715965	False	False	39040005	GTTT	AAAC	-0.0339032194413244	0.05569578448178965	0.5431382586184829	12.0	0.6087214635141629	0.011801093973780373	2.5321998934198113	12.0	0.39288782193470373	False	False										GEMIN6	+
chr2	ENSG00000152147.6	39041871	-0.0155568390878016	0.025831585045872997	False	False	39041881	T	A	-0.053605347593546585	0.060325348641515085	0.3749953467938463	60.0	0.8886040246878261	0.011801093973780373	2.5321998934198113	12.0	0.39288782193470373	False	False										GEMIN6	+
chr2	ENSG00000152147.6	39076690	0.0109994687850614	0.019858073267512	False	False	39076707	A	T	0.032965090408739274	0.05543987187282192	0.5525180546093967	9.0	0.5946097870565178	0.011801093973780373	2.5321998934198113	12.0	0.39288782193470373	False	False										GEMIN6	+
chr2	ENSG00000152147.6	39080187	-0.00476618362746614	0.0155409880725455	False	False	39080215	CTTTT	AAAAG	-0.031146624683226064	0.055700783578095193	0.5764292892852833	12.0	0.5591774959423504	0.011801093973780373	2.5321998934198113	12.0	0.39288782193470373	False	False										GEMIN6	+
chr2	ENSG00000163214.16	38944449	0.151040594929803	0.0507123657358487	False	False	38944488	GT	AC	0.19512293929841226	0.05968829646928901	0.0012190973596142866	64.0	3.2690318008792136	0.00021559389222344542	3.749649343663147	14.0	0.02096028211838187	False	False										DHX57	-
chr2	ENSG00000163214.16	38952682	-0.137009183879679	0.0365679394996888	False	False	38952707	AC	GT	-0.18359252028539466	0.05419467852876921	0.0007904768216554506	5.0	3.3876484789541594	0.00021559389222344542	3.749649343663147	14.0	0.02096028211838187	False	False										DHX57	-
chr2	ENSG00000163214.16	38955829	0.11719304394014801	0.0326298297219396	False	False	38955857	AAAAC	GTTTT	0.15266054463940526	0.05481983801818185	0.005670626218995162	9.0	2.784768254674029	0.00021559389222344542	3.749649343663147	14.0	0.02096028211838187	False	False										DHX57	-
chr2	ENSG00000163214.16	38956505	0.124940567667062	0.033783259053877	False	False	38956524	ATTT	AAAT	0.17084990716989115	0.05482339530262477	0.001995306959146269	11.0	3.1163685909418932	0.00021559389222344542	3.749649343663147	14.0	0.02096028211838187	False	False										DHX57	-
chr2	ENSG00000163214.16	39017089	-0.0855227473715784	0.0350560557258347	False	False	39017107	GT	AC	-0.1146875391518876	0.056060896381236916	0.041612159941441004	20.0	2.0457671310134904	0.00021559389222344542	3.749649343663147	14.0	0.02096028211838187	False	False										DHX57	-
chr2	ENSG00000163214.16	39028539	-0.13044444497753502	0.0366163755608821	False	False	39028569	ATTT	AAAT	-0.17743647748592986	0.054092800880727335	0.0011476750583236828	3.0	3.2802235158273807	0.00021559389222344542	3.749649343663147	14.0	0.02096028211838187	False	False										DHX57	-
chr2	ENSG00000163214.16	39030931	-0.12076457338236099	0.0354963742135727	False	False	39030941	T	A	-0.16853461781217835	0.056626740426670485	0.0031532237016121856	31.0	2.9762373137197327	0.00021559389222344542	3.749649343663147	14.0	0.02096028211838187	False	False										DHX57	-
chr2	ENSG00000163214.16	39039984	-0.00124546203849566	0.0167811069892049	False	False	39040005	GTTT	AAAC	-0.010906238003691721	0.055724506857496685	0.8449550603052323	12.0	0.1957170842549052	0.00021559389222344542	3.749649343663147	14.0	0.02096028211838187	False	False										DHX57	-
chr2	ENSG00000163214.16	39041871	0.105425522785764	0.0339213919009899	False	False	39041881	T	A	0.14122348509357915	0.05980674251158308	0.01890957404835976	60.0	2.361330498249887	0.00021559389222344542	3.749649343663147	14.0	0.02096028211838187	False	False										DHX57	-
chr2	ENSG00000163214.16	39076690	-0.143114061377255	0.0308985847857992	True	True	39076707	A	T	-0.19099792898257054	0.05444884094618251	0.000515367919088594	9.0	3.5078419607013083	0.00021559389222344542	3.749649343663147	14.0	0.02096028211838187	False	False										DHX57	-
chr2	ENSG00000163214.16	39169147	0.0438813104845723	0.0307607370514209	False	False	39169160	T	A	0.05596985433694216	0.06156598288576344	0.3641277991845113	71.0	0.9091035619588016	0.00021559389222344542	3.749649343663147	14.0	0.02096028211838187	False	False										DHX57	-
chr2	ENSG00000163214.16	39172018	-0.00363765238288656	0.0233302627418368	False	False	39172042	GT	AC	-0.0059713610005111	0.05735291091955767	0.9171458750054958	30.0	0.10411609288474374	0.00021559389222344542	3.749649343663147	14.0	0.02096028211838187	False	False										DHX57	-
chr2	ENSG00000163214.16	39080187	-0.0529983932909202	0.0309595110802506	False	False	39080215	CTTTT	AAAAG	-0.10908838823754988	0.05539524060637055	0.04977872824220615	12.0	1.969273660398264	0.00021559389222344542	3.749649343663147	14.0	0.02096028211838187	False	False										DHX57	-
chr2	ENSG00000188010.8	39017089	-0.00143997308294679	0.0258784414294044	False	False	39017107	GT	AC	-0.062409792719741876	0.0563232542898432	0.2686820378502767	20.0	1.1080643955439249	0.025663430204169915	2.2435027919508004	10.0	0.5758393611295441	False	False										MORN2	+
chr2	ENSG00000188010.8	39028539	-0.0284554257925187	0.0423149017933884	False	False	39028569	ATTT	AAAT	-0.10577421616553953	0.05465662698794722	0.05381122858301629	3.0	1.935249611888137	0.025663430204169915	2.2435027919508004	10.0	0.5758393611295441	False	False										MORN2	+
chr2	ENSG00000188010.8	39030931	-0.0247281144886974	0.0408312709008009	False	False	39030941	T	A	-0.09178717355709597	0.05720598859608535	0.10964500984329564	31.0	1.6045028817730638	0.025663430204169915	2.2435027919508004	10.0	0.5758393611295441	False	False										MORN2	+
chr2	ENSG00000188010.8	39039984	0.00011431760156933601	0.0143241323586006	False	False	39040005	GTTT	AAAC	-0.019566970158663908	0.05571715208326418	0.725680009281723	12.0	0.3511839608999194	0.025663430204169915	2.2435027919508004	10.0	0.5758393611295441	False	False										MORN2	+
chr2	ENSG00000188010.8	39076690	-0.0150205902041658	0.0333338988351034	False	False	39076707	A	T	-0.06322621797812301	0.05535903637890178	0.2542482154186901	9.0	1.1421119678705163	0.025663430204169915	2.2435027919508004	10.0	0.5758393611295441	False	False										MORN2	+
chr2	ENSG00000188010.8	39121474	-0.0100450062039381	0.0270913083326824	False	False	39121485	A	T	-0.08147646899419382	0.059884412881300336	0.17475812711803046	57.0	1.3605622076598145	0.025663430204169915	2.2435027919508004	10.0	0.5758393611295441	False	False										MORN2	+
chr2	ENSG00000188010.8	39169147	0.00191597998264626	0.0173496315221425	False	False	39169160	T	A	0.033473863801147016	0.06162808543374505	0.5874802136499268	71.0	0.5431592360131648	0.025663430204169915	2.2435027919508004	10.0	0.5758393611295441	False	False										MORN2	+
chr2	ENSG00000188010.8	39172018	-0.000341110301116688	0.0148306644565901	False	False	39172042	GT	AC	-0.02393439297094921	0.05733750336572206	0.6766585782921657	30.0	0.4174299815303407	0.025663430204169915	2.2435027919508004	10.0	0.5758393611295441	False	False										MORN2	+
chr2	ENSG00000188010.8	39080187	-0.0066890074789058	0.0357286600462255	False	False	39080215	CTTTT	AAAAG	-0.04348392752877206	0.05567510979851432	0.4353587122755044	12.0	0.7810299375454922	0.025663430204169915	2.2435027919508004	10.0	0.5758393611295441	False	False										MORN2	+
chr2	ENSG00000214694.6	39017089	-0.0548450129166017	0.0284674800643396	True	False	39017107	GT	AC	-0.02702112151557904	0.05641265891590212	0.6322788535056612	20.0	0.47899039036364366	0.020598568568808533	2.3274337014898583	12.0	0.5636400839996191	False	False										ARHGEF33	+
chr2	ENSG00000214694.6	39028539	-0.0309690170317657	0.0316716999994462	False	False	39028569	ATTT	AAAT	0.042379330903676106	0.0549155900555986	0.4408322584954153	3.0	0.7717176645242213	0.020598568568808533	2.3274337014898583	12.0	0.5636400839996191	False	False										ARHGEF33	+
chr2	ENSG00000214694.6	39030931	-0.0228770079379481	0.0259337257167846	False	False	39030941	T	A	0.0343537299179073	0.05741458920518167	0.5500567844745563	31.0	0.5983449571525781	0.020598568568808533	2.3274337014898583	12.0	0.5636400839996191	False	False										ARHGEF33	+
chr2	ENSG00000214694.6	39039984	-0.00914034448197014	0.0184112895641492	False	False	39040005	GTTT	AAAC	-0.052940455021338616	0.05564967250918275	0.3421572131251348	12.0	0.9513165600858282	0.020598568568808533	2.3274337014898583	12.0	0.5636400839996191	False	False										ARHGEF33	+
chr2	ENSG00000214694.6	39041871	0.0262210739175721	0.0275211547056957	False	False	39041881	T	A	-0.034622936177478664	0.06037598897621185	0.5668067593548548	60.0	0.5734553878880577	0.020598568568808533	2.3274337014898583	12.0	0.5636400839996191	False	False										ARHGEF33	+
chr2	ENSG00000214694.6	39076690	-0.0258562082033832	0.0326354921593432	False	False	39076707	A	T	0.06105246971796205	0.05536654352005342	0.27097504330132666	9.0	1.1026960658262732	0.020598568568808533	2.3274337014898583	12.0	0.5636400839996191	False	False										ARHGEF33	+
chr2	ENSG00000214694.6	39121474	-0.0225182136873126	0.0390530719055108	False	False	39121485	A	T	0.04505978589762342	0.060023148834514935	0.4534663597283384	57.0	0.7507067985029273	0.020598568568808533	2.3274337014898583	12.0	0.5636400839996191	False	False										ARHGEF33	+
chr2	ENSG00000214694.6	39169147	-0.0065181077499797705	0.0186708306309215	False	False	39169160	T	A	-0.056242717211477694	0.06156503738313925	0.3617902613855558	71.0	0.9135496314484627	0.020598568568808533	2.3274337014898583	12.0	0.5636400839996191	False	False										ARHGEF33	+
chr2	ENSG00000214694.6	39172018	-0.0521516747884027	0.050249673398066	False	False	39172042	GT	AC	-0.13231383884625653	0.056849670416630374	0.020598568568808533	30.0	2.3274337014898583	0.020598568568808533	2.3274337014898583	12.0	0.5636400839996191	True	False	39094832.0	0.026454910378432096	0.1731593601829899	chr2:39094832						ARHGEF33	+
chr2	ENSG00000214694.6	39264758	-0.0019296952697564398	0.0171028757735819	False	False	39264769	T	A	-0.01748194626308258	0.05912220310967315	0.7676800853459738	48.0	0.2956917256728938	0.020598568568808533	2.3274337014898583	12.0	0.5636400839996191	False	False										ARHGEF33	+
chr2	ENSG00000214694.6	39271993	0.00170650004090928	0.0152053511525256	False	False	39272022	AC	GT	0.007945286392879879	0.05643148352259528	0.8881219519595527	20.0	0.14079527768747335	0.020598568568808533	2.3274337014898583	12.0	0.5636400839996191	False	False										ARHGEF33	+
chr2	ENSG00000214694.6	39080187	-0.0202614400833598	0.0212692806614208	False	False	39080215	CTTTT	AAAAG	0.005555624959804739	0.05572696123216984	0.9206495687832787	12.0	0.0996936641970998	0.020598568568808533	2.3274337014898583	12.0	0.5636400839996191	False	False										ARHGEF33	+
chr2	ENSG00000115896.11	198643530	0.0487858786307661	0.0387019883375288	False	False	198643556	AC	GT	0.07899306824503406	0.056618704739267625	0.16396141949825932	24.0	1.3951761808893661	5.451498697758425e-11	6.787351482143793	51.0	7.733716562699785e-08	False	False										PLCL1	+
chr2	ENSG00000115896.11	198669667	0.12613023780678398	0.0477886220814651	False	False	198669701	CCG	CGG	0.17037826207303622	0.054998477685331934	0.0021213317734194003	13.0	3.0978723274458195	5.451498697758425e-11	6.787351482143793	51.0	7.733716562699785e-08	False	False										PLCL1	+
chr2	ENSG00000115896.11	198674534	0.0826349907054232	0.0462275540703526	False	False	198674565	GT	AC	0.12288694509358435	0.05701307819178743	0.03191657145748645	31.0	2.155416774379424	5.451498697758425e-11	6.787351482143793	51.0	7.733716562699785e-08	False	False										PLCL1	+
chr2	ENSG00000115896.11	198682100	-0.0797389667459659	0.0635064739995983	False	False	198682115	GT	AC						5.451498697758425e-11	6.787351482143793	51.0	7.733716562699785e-08	False	False										PLCL1	+
chr2	ENSG00000115896.11	198684609	-0.0077225336560714205	0.0198569545704508	False	False	198684645	GT	AC	-0.03623489807293597	0.05798777974600217	0.5325353098869886	37.0	0.6248712785978687	5.451498697758425e-11	6.787351482143793	51.0	7.733716562699785e-08	False	False										PLCL1	+
chr2	ENSG00000115896.11	198714722	0.0024771611206957397	0.0223868838180539	False	False	198714803	AC	GT	0.06855423563051556	0.06175282321798128	0.2679607359387207	73.0	1.1101392949845545	5.451498697758425e-11	6.787351482143793	51.0	7.733716562699785e-08	False	False										PLCL1	+
chr2	ENSG00000115896.11	198746246	0.117389811180284	0.048684302254004004	False	False	198746263	GT	AC	0.16930653824690484	0.054585310505914864	0.002092302741555016	8.0	3.101686821559049	5.451498697758425e-11	6.787351482143793	51.0	7.733716562699785e-08	False	False										PLCL1	+
chr2	ENSG00000115896.11	198755765	-0.0471099153742964	0.0432143551341496	False	False	198755776	T	A	-0.08554290015190244	0.0614366164529949	0.16498453640484842	71.0	1.392376486380093	5.451498697758425e-11	6.787351482143793	51.0	7.733716562699785e-08	False	False										PLCL1	+
chr2	ENSG00000115896.11	198862900	-0.19672321393895603	0.0564363562248248	False	False	198862941	GT	AC	-0.2623959110597894	0.05850931253991759	1.0779041662381222e-05	62.0	4.484686277603612	5.451498697758425e-11	6.787351482143793	51.0	7.733716562699785e-08	False	False										PLCL1	+
chr2	ENSG00000115896.11	198894383	0.0876940030472388	0.0467834062780151	False	False	198894433	CTCTT	AAGAG	0.1321761723331768	0.05593813289411307	0.01874186457340985	20.0	2.362899251274206	5.451498697758425e-11	6.787351482143793	51.0	7.733716562699785e-08	False	False										PLCL1	+
chr2	ENSG00000115896.11	198906128	-0.165244420070612	0.0536362270067556	False	False	198906142	GTTT	AAAC	-0.2265396231231285	0.05577118943505476	6.193977849014369e-05	29.0	4.061947134674842	5.451498697758425e-11	6.787351482143793	51.0	7.733716562699785e-08	False	False										PLCL1	+
chr2	ENSG00000115896.11	198926323	-0.14063402374192302	0.0513118993576753	False	False	198926340	ATT	AAT	-0.2045272898154658	0.05404854941874528	0.0001833294957825205	6.0	3.784140222355922	5.451498697758425e-11	6.787351482143793	51.0	7.733716562699785e-08	False	False										PLCL1	+
chr2	ENSG00000115896.11	198935823	-0.00133934251366888	0.0386051832757913	False	False	198935862	AC	GT	0.049405543925909005	0.05875169414414835	0.4010873149720037	45.0	0.8409211793057678	5.451498697758425e-11	6.787351482143793	51.0	7.733716562699785e-08	False	False										PLCL1	+
chr2	ENSG00000115896.11	198970326	-0.006735467626172879	0.0208239234310011	False	False	198970363	GT	AC	-0.06848399686973068	0.061517870975238025	0.2666228957266508	71.0	1.1132374346520646	5.451498697758425e-11	6.787351482143793	51.0	7.733716562699785e-08	False	False										PLCL1	+
chr2	ENSG00000115896.11	198979520	0.000729681316188028	0.0193102071155497	False	False	198979569	AT	AT	-0.05473684006577829	0.05555807154451039	0.32525416997832723	11.0	0.9852185028043284	5.451498697758425e-11	6.787351482143793	51.0	7.733716562699785e-08	False	False										PLCL1	+
chr2	ENSG00000115896.11	199040429	-0.0029195762111890802	0.0175048180795886	False	False	199040441	T	A	-0.0394441183779209	0.060037417981233875	0.5117313809286077	57.0	0.6569922509034299	5.451498697758425e-11	6.787351482143793	51.0	7.733716562699785e-08	False	False										PLCL1	+
chr2	ENSG00000115896.11	199068098	0.0164315601899684	0.0329680617660826	False	False	199068143	CT	AG	0.0989164813199106	0.055454517475652214	0.07540747079232772	12.0	1.7837407270442978	5.451498697758425e-11	6.787351482143793	51.0	7.733716562699785e-08	False	False										PLCL1	+
chr2	ENSG00000115896.11	199087299	-0.0454816976709282	0.0608621805981976	False	False	199087314	A	T	-0.14775677633226908	0.054361660534758965	0.006912921368256037	3.0	2.718032798828746	5.451498697758425e-11	6.787351482143793	51.0	7.733716562699785e-08	False	False										PLCL1	+
chr2	ENSG00000115896.11	199089673	-0.00165046757794904	0.0203148074584085	False	False	199089704	AC	GT	-0.02504388527703915	0.05632594495956573	0.6568965995042974	19.0	0.4446243253445142	5.451498697758425e-11	6.787351482143793	51.0	7.733716562699785e-08	False	False										PLCL1	+
chr2	ENSG00000115896.11	199141768	0.0008240341412100571	0.0209265519105688	False	False	199141778	A	T	0.04046273002275493	0.058273422124665165	0.4880048257254165	40.0	0.6943599422768142	5.451498697758425e-11	6.787351482143793	51.0	7.733716562699785e-08	False	False										PLCL1	+
chr2	ENSG00000115896.11	199145746	-0.007566524617331241	0.0214414899400769	False	False	199145814	AT	AT	-0.059772961460188574	0.06143570157755845	0.33147606669048857	70.0	0.9729352790857158	5.451498697758425e-11	6.787351482143793	51.0	7.733716562699785e-08	False	False										PLCL1	+
chr2	ENSG00000115896.11	199149687	0.00447857211791183	0.0217208736876859	False	False	199149698	A	T	-0.00206990953867913	0.05933895578964965	0.9721976921057818	50.0	0.034882810307898596	5.451498697758425e-11	6.787351482143793	51.0	7.733716562699785e-08	False	False										PLCL1	+
chr2	ENSG00000115896.11	199154967	0.0225878840236478	0.0349567073207769	False	False	199155037	CTTTTT	AAAAAG	0.1228150198270812	0.05522025896086962	0.02683317227877295	11.0	2.22409351455796	5.451498697758425e-11	6.787351482143793	51.0	7.733716562699785e-08	False	False										PLCL1	+
chr2	ENSG00000115896.11	199160866	-0.00202374920751115	0.0159232470501142	False	False	199160907	AAAT	ATTT	-0.01828846786280191	0.05563218247901501	0.7425660079621701	11.0	0.3287389968872872	5.451498697758425e-11	6.787351482143793	51.0	7.733716562699785e-08	False	False										PLCL1	+
chr2	ENSG00000115896.11	199164599	0.000422795243955099	0.0144446083264696	False	False	199164644	AC	GT	0.0034534208770931767	0.05773468264062901	0.9523425169836331	34.0	0.059815360873966904	5.451498697758425e-11	6.787351482143793	51.0	7.733716562699785e-08	False	False										PLCL1	+
chr2	ENSG00000115896.11	199172703	0.0021571609756264897	0.017747966286958	False	False	199172737	GT	AC	0.0014412566057590394	0.06074561083196318	0.9810885454128554	63.0	0.023726102775489383	5.451498697758425e-11	6.787351482143793	51.0	7.733716562699785e-08	False	False										PLCL1	+
chr2	ENSG00000115896.11	199174952	-0.0179076906022563	0.030666226988354	False	False	199174983	AC	GT	-0.1082783473214956	0.05711073718649212	0.05891969113766466	31.0	1.8959367827439932	5.451498697758425e-11	6.787351482143793	51.0	7.733716562699785e-08	False	False										PLCL1	+
chr2	ENSG00000115896.11	199180220	-0.0052677090824452795	0.0169505177185297	False	False	199180258	GT	AC	-0.03532990261321635	0.05518129206393728	0.5224561292814037	6.0	0.6402514564588377	5.451498697758425e-11	6.787351482143793	51.0	7.733716562699785e-08	False	False										PLCL1	+
chr2	ENSG00000115896.11	199200829	0.00045824122163403097	0.0147436033746593	False	False	199200879	GT	AC	0.006831747575331903	0.056253082256623683	0.903414470300407	18.0	0.12144663547796047	5.451498697758425e-11	6.787351482143793	51.0	7.733716562699785e-08	False	False										PLCL1	+
chr2	ENSG00000115896.11	199211451	0.0018871077330837101	0.0254114633569138	False	False	199211487	GT	AC	-0.009517631409757178	0.0609683144805851	0.8760651124711996	65.0	0.15610783225421127	5.451498697758425e-11	6.787351482143793	51.0	7.733716562699785e-08	False	False										PLCL1	+
chr2	ENSG00000115896.11	199212073	0.00647766001381599	0.0196591492598271	False	False	199212114	AC	GT	0.028988499982192176	0.05677231455187225	0.6099877209376654	24.0	0.5106097965356987	5.451498697758425e-11	6.787351482143793	51.0	7.733716562699785e-08	False	False										PLCL1	+
chr2	ENSG00000115896.11	199218635	0.00737670026109302	0.0228590061093607	False	False	199218665	AC	GT	0.039783529865684564	0.055341030572999605	0.4727301479335786	8.0	0.718879454425892	5.451498697758425e-11	6.787351482143793	51.0	7.733716562699785e-08	False	False										PLCL1	+
chr2	ENSG00000115896.11	199241981	0.0289413683013459	0.046794108196409	False	False	199242002	A	T	0.1429431262515169	0.060344958261433414	0.018554306570997738	65.0	2.368766676948257	5.451498697758425e-11	6.787351482143793	51.0	7.733716562699785e-08	False	False										PLCL1	+
chr2	ENSG00000115896.11	199243075	-0.00861172520153068	0.0284917912730201	False	False	199243092	T	A	-0.018665027041536504	0.058610825993095465	0.7503667528952159	43.0	0.3184569868326937	5.451498697758425e-11	6.787351482143793	51.0	7.733716562699785e-08	False	False										PLCL1	+
chr2	ENSG00000115896.11	199245819	-0.00325075408239054	0.0165961767650762	False	False	199245866	ATCC	ATGG	-0.011367366171520005	0.055810951006893296	0.8387355474630985	13.0	0.20367626722784216	5.451498697758425e-11	6.787351482143793	51.0	7.733716562699785e-08	False	False										PLCL1	+
chr2	ENSG00000115896.11	199266740	0.0056451735399065395	0.0218821567630858	False	False	199266784	AC	GT	0.04903668580922688	0.05835034249338247	0.40137844541336665	41.0	0.8403838557552279	5.451498697758425e-11	6.787351482143793	51.0	7.733716562699785e-08	False	False										PLCL1	+
chr2	ENSG00000115896.11	199283143	0.00476634605401287	0.0253348640692709	False	False	199283155	A	T	0.07980012537728133	0.05935922436904165	0.17991264482476188	52.0	1.344359300942963	5.451498697758425e-11	6.787351482143793	51.0	7.733716562699785e-08	False	False										PLCL1	+
chr2	ENSG00000115896.11	199306327	0.00481298271750742	0.0193385322066754	False	False	199306337	T	A	0.060766052402464035	0.0560618036287223	0.2792275923586738	17.0	1.0839118342480798	5.451498697758425e-11	6.787351482143793	51.0	7.733716562699785e-08	False	False										PLCL1	+
chr2	ENSG00000115896.11	199306889	-0.0134779351176036	0.0343629341240244	False	False	199306918	GT	AC	-0.10332997438717406	0.05752192882396456	0.07344693536496827	35.0	1.7963579542577008	5.451498697758425e-11	6.787351482143793	51.0	7.733716562699785e-08	False	False										PLCL1	+
chr2	ENSG00000115896.11	199320343	-0.000393385254964327	0.0220035568007551	False	False	199320355	A	T	-0.04750327401377222	0.0594819073439093	0.4251844759350747	52.0	0.7986171952947027	5.451498697758425e-11	6.787351482143793	51.0	7.733716562699785e-08	False	False										PLCL1	+
chr2	ENSG00000115896.11	199329748	-0.0163227286321425	0.0374199305739314	False	False	199329765	A	T	-0.11638789223256993	0.05724731735192684	0.04292251999849437	33.0	2.0330715501842205	5.451498697758425e-11	6.787351482143793	51.0	7.733716562699785e-08	False	False										PLCL1	+
chr2	ENSG00000115896.11	199329936	0.0028203438715699	0.032162567945938	False	False	199329976	GT	AC						5.451498697758425e-11	6.787351482143793	51.0	7.733716562699785e-08	False	False										PLCL1	+
chr2	ENSG00000115896.11	199345382	-0.00149843838933885	0.0139372855744796	False	False	199345418	AC	GT	-0.0052740593692148134	0.05763824012963761	0.9271539602869984	33.0	0.09150278282877151	5.451498697758425e-11	6.787351482143793	51.0	7.733716562699785e-08	False	False										PLCL1	+
chr2	ENSG00000115896.11	199354467	-0.00605793027662144	0.0276207761048556	False	False	199354497	GT	AC	-0.08971307591436102	0.05611641991573119	0.11089078072555386	19.0	1.598695641116828	5.451498697758425e-11	6.787351482143793	51.0	7.733716562699785e-08	False	False										PLCL1	+
chr2	ENSG00000115896.11	199361967	-0.00745610589076045	0.0187290886255638	False	False	199361977	A	T	-0.033233839767135995	0.05501777982297624	0.5462212030108187	4.0	0.604056359127328	5.451498697758425e-11	6.787351482143793	51.0	7.733716562699785e-08	False	False										PLCL1	+
chr2	ENSG00000115896.11	199406182	-0.00501835731803219	0.0181269308086465	False	False	199406201	T	A	-0.057262271807190186	0.05754446589875534	0.3204888174096351	33.0	0.9950960689762652	5.451498697758425e-11	6.787351482143793	51.0	7.733716562699785e-08	False	False										PLCL1	+
chr2	ENSG00000115896.11	199410131	-0.020089238199893	0.0256998169993075	False	False	199410182	AC	GT	-0.024993134348831957	0.05850229310677867	0.6695366244663105	42.0	0.42721631959305195	5.451498697758425e-11	6.787351482143793	51.0	7.733716562699785e-08	False	False										PLCL1	+
chr2	ENSG00000115896.11	199462593	-0.0016981741018188901	0.0143469233009033	False	False	199462627	GT	AC	-0.01708394085711839	0.055376794628504665	0.7578961986383934	8.0	0.30850360646054076	5.451498697758425e-11	6.787351482143793	51.0	7.733716562699785e-08	False	False										PLCL1	+
chr2	ENSG00000115896.11	199482701	0.0155551014083444	0.0240358927594155	False	False	199482715	AT	AT	0.08312164775821862	0.055108755185410425	0.13243812952700704	7.0	1.5083201839446443	5.451498697758425e-11	6.787351482143793	51.0	7.733716562699785e-08	False	False										PLCL1	+
chr2	ENSG00000115896.11	199487941	-0.0158770015378882	0.043419162357457	False	False	199487952	A	T						5.451498697758425e-11	6.787351482143793	51.0	7.733716562699785e-08	False	False										PLCL1	+
chr2	ENSG00000115896.11	199499139	-0.0166981829668278	0.0328175747223722	False	False	199499169	AAAC	GTTT	-0.10379102684784396	0.05500145738257816	0.0600378909580222	7.0	1.887059576001708	5.451498697758425e-11	6.787351482143793	51.0	7.733716562699785e-08	False	False										PLCL1	+
chr2	ENSG00000115896.11	199528837	0.0158375690198664	0.024755719475507004	False	False	199528847	T	A	0.06694974472270311	0.056668752602765514	0.2383404203168483	24.0	1.1814225944235073	5.451498697758425e-11	6.787351482143793	51.0	7.733716562699785e-08	False	False										PLCL1	+
chr2	ENSG00000115896.11	199529881	-0.0120807100652198	0.0217382912563845	False	False	199529913	GT	AC	-0.057870725973564324	0.0568847941210347	0.30979393883293543	26.0	1.0173320808796784	5.451498697758425e-11	6.787351482143793	51.0	7.733716562699785e-08	False	False										PLCL1	+
chr2	ENSG00000115935.12	175341332	-0.00218770726047	0.0208598840922023	False	False	175341359	A	T	-0.03669611156008865	0.055011111698383575	0.5051953262845374	4.0	0.6670672601798541	0.005206578099325335	2.8168372528379693	18.0	0.29600013469393766	False	False										WIPF1	-
chr2	ENSG00000115935.12	175345499	-0.0117553268029611	0.0258941392303511	False	False	175345509	T	A	-0.03218448239586723	0.05604816434734748	0.5662187874398568	16.0	0.5742290183922925	0.005206578099325335	2.8168372528379693	18.0	0.29600013469393766	False	False										WIPF1	-
chr2	ENSG00000115935.12	175417695	0.0302455050708384	0.0276674375702584	False	False	175417706	A	T	0.03713867468212603	0.061042581138908286	0.5434334998671206	66.0	0.608406033775233	0.005206578099325335	2.8168372528379693	18.0	0.29600013469393766	False	False										WIPF1	-
chr2	ENSG00000115935.12	175421738	-0.008289953798852959	0.026198572994165	False	False	175421750	C	G	-0.08005836366143136	0.055377232095800415	0.14923046051431013	10.0	1.4456909569429828	0.005206578099325335	2.8168372528379693	18.0	0.29600013469393766	False	False										WIPF1	-
chr2	ENSG00000115935.12	175541880	0.030709155397947004	0.0477613945217643	False	False	175541891	A	T	-0.022877140396955303	0.06028648684549329	0.7046289415976753	59.0	0.3794737692310144	0.005206578099325335	2.8168372528379693	18.0	0.29600013469393766	False	False										WIPF1	-
chr2	ENSG00000115935.12	175547671	0.0625470129339646	0.0467961985081936	True	False	175547696	CCG	CGG	-0.016894326495240017	0.05901970915510826	0.7748940114503787	47.0	0.2862488944301716	0.005206578099325335	2.8168372528379693	18.0	0.29600013469393766	False	False										WIPF1	-
chr2	ENSG00000115935.12	175581263	0.00135292172158208	0.0140588738158401	False	False	175581273	T	A	0.015184368508410056	0.055721396443315856	0.7854082821461871	12.0	0.2725051681692288	0.005206578099325335	2.8168372528379693	18.0	0.29600013469393766	False	False										WIPF1	-
chr2	ENSG00000115935.12	175591422	-0.00295114152371695	0.0170292258223039	False	False	175591450	AAC	GTT	-0.040380817008431324	0.05492013948361285	0.4626991962255455	3.0	0.7352642835235371	0.005206578099325335	2.8168372528379693	18.0	0.29600013469393766	False	False										WIPF1	-
chr2	ENSG00000115935.12	175598594	-0.00405950037891396	0.0170860551623352	False	False	175598604	T	A	-0.018472353226835915	0.055979697735115866	0.7416293347676663	15.0	0.3299830826926433	0.005206578099325335	2.8168372528379693	18.0	0.29600013469393766	False	False										WIPF1	-
chr2	ENSG00000115935.12	175600775	-0.0057582379569402105	0.0231196615757471	False	False	175600798	A	T	-0.07455334683000893	0.05489499062194262	0.17535708457768487	4.0	1.3581083808439247	0.005206578099325335	2.8168372528379693	18.0	0.29600013469393766	False	False										WIPF1	-
chr2	ENSG00000115935.12	175604750	0.0032363132296732897	0.0163033250270391	False	False	175604780	GT	AC	0.029154384231192695	0.05800121970969044	0.615582010992425	37.0	0.5026512265969088	0.005206578099325335	2.8168372528379693	18.0	0.29600013469393766	False	False										WIPF1	-
chr2	ENSG00000115935.12	175605207	-0.00399680115165286	0.0248406570824447	False	False	175605238	GT	AC	-0.0648794126901057	0.05995758614632962	0.2801543150169193	57.0	1.0820884705358904	0.005206578099325335	2.8168372528379693	18.0	0.29600013469393766	False	False										WIPF1	-
chr2	ENSG00000115935.12	175620145	-0.00854661084393441	0.0184305638125475	False	False	175620165	T	A	-0.04431766605338699	0.059702714238238676	0.4585243744852573	54.0	0.7423057162282616	0.005206578099325335	2.8168372528379693	18.0	0.29600013469393766	False	False										WIPF1	-
chr2	ENSG00000115935.12	175622048	-0.00623984312099341	0.0200553134466608	False	False	175622058	T	A	0.032593839184540035	0.055526037759609015	0.5576118392335792	10.0	0.5870009908801666	0.005206578099325335	2.8168372528379693	18.0	0.29600013469393766	False	False										WIPF1	-
chr2	ENSG00000115935.12	175624658	0.00218371409941096	0.0228609021445163	False	False	175624687	AC	GT	0.06705341016293613	0.059101572994934015	0.2575192242212145	49.0	1.134545271217802	0.005206578099325335	2.8168372528379693	18.0	0.29600013469393766	False	False										WIPF1	-
chr2	ENSG00000115935.12	175628059	-0.0028857283507401302	0.0288401739138982	False	False	175628086	AC	GT	0.07128857320443951	0.0572080097484309	0.21367638944930453	30.0	1.2461292311675782	0.005206578099325335	2.8168372528379693	18.0	0.29600013469393766	False	False										WIPF1	-
chr2	ENSG00000115935.12	175634488	0.00124173490435111	0.0157875995984056	False	False	175634504	A	T	0.032046915699457966	0.05578588894684086	0.5660570455455771	13.0	0.5744627593905676	0.005206578099325335	2.8168372528379693	18.0	0.29600013469393766	False	False										WIPF1	-
chr2	ENSG00000138433.11	175341332	-0.005523159595874121	0.0223155129997208	False	False	175341359	A	T	-0.033633070420160574	0.05501704464745212	0.5414080181419509	4.0	0.6113209212832218	0.03500826358502712	2.1183790228023045	17.0	0.9791387497216778	False	False										CIR1	-
chr2	ENSG00000138433.11	175345499	-0.0103798576850601	0.0196185845985291	False	False	175345509	T	A	-0.004493876079246988	0.05607664916884407	0.9361778300146041	16.0	0.0801380992954152	0.03500826358502712	2.1183790228023045	17.0	0.9791387497216778	False	False										CIR1	-
chr2	ENSG00000138433.11	175139180	0.026301923970971	0.026344573682252997	False	False	175139197	AAAT	ATTT	0.07509294880897864	0.057191996847621315	0.19017404084738102	30.0	1.3129974987418516	0.03500826358502712	2.1183790228023045	17.0	0.9791387497216778	False	False										CIR1	-
chr2	ENSG00000138433.11	175144905	0.00147610052446534	0.0170657790282076	False	False	175144919	T	A	0.005399655850564414	0.055384070147695266	0.9223934192992151	8.0	0.09749474598318436	0.03500826358502712	2.1183790228023045	17.0	0.9791387497216778	False	False										CIR1	-
chr2	ENSG00000138433.11	175145078	0.0068324986112038395	0.0220337487919795	False	False	175145165	GT	AC	0.015978348568532242	0.0611911933511201	0.7941999530386269	67.0	0.2611217022169704	0.03500826358502712	2.1183790228023045	17.0	0.9791387497216778	False	False										CIR1	-
chr2	ENSG00000138433.11	175162006	-0.011534953100914	0.0310402942962815	False	False	175162016	A	T	-0.08940975462557456	0.0578910292663688	0.1235479630666509	38.0	1.544449213610998	0.03500826358502712	2.1183790228023045	17.0	0.9791387497216778	False	False										CIR1	-
chr2	ENSG00000138433.11	175168730	-0.0139409693366409	0.022173072643989	False	False	175168753	GTTTTT	AAAAAC	-0.0714819708733647	0.054907369043443635	0.19387061428886398	4.0	1.3018647973609327	0.03500826358502712	2.1183790228023045	17.0	0.9791387497216778	False	False										CIR1	-
chr2	ENSG00000138433.11	175178682	0.00867842282557292	0.0207697545511677	False	False	175178701	A	T	0.047541220369231606	0.05515332929953156	0.3893267381497261	6.0	0.8619827845938467	0.03500826358502712	2.1183790228023045	17.0	0.9791387497216778	False	False										CIR1	-
chr2	ENSG00000138433.11	175179162	0.0045984260648073896	0.0274964359478759	False	False	175179184	GTTT	AAAC	0.07433995695659802	0.05540183095204115	0.1805900490372121	10.0	1.3418321322439821	0.03500826358502712	2.1183790228023045	17.0	0.9791387497216778	False	False										CIR1	-
chr2	ENSG00000138433.11	175198085	0.00162177958083984	0.0174171401120397	False	False	175198096	T	A	0.006497044181490413	0.0566126568144672	0.9087067150874174	22.0	0.114763103289477	0.03500826358502712	2.1183790228023045	17.0	0.9791387497216778	False	False										CIR1	-
chr2	ENSG00000138433.11	175212174	0.0426604070308671	0.0260267490298373	False	False	175212193	GTTTT	AAAAC	0.057353025630943986	0.05504103554690737	0.2981745179315178	5.0	1.0420048434965632	0.03500826358502712	2.1183790228023045	17.0	0.9791387497216778	False	False										CIR1	-
chr2	ENSG00000138433.11	175216934	0.0302293251547658	0.030885943448367995	False	False	175216972	AC	GT	0.005771486202528462	0.056795237474889335	0.9191246400613946	24.0	0.10161919307195762	0.03500826358502712	2.1183790228023045	17.0	0.9791387497216778	False	False										CIR1	-
chr2	ENSG00000138433.11	175291500	-0.0092659645869239	0.0204546981378414	False	False	175291535	AAAAC	GTTTT	0.02768624628212228	0.05527892774374222	0.6168162486034703	7.0	0.5008462973534517	0.03500826358502712	2.1183790228023045	17.0	0.9791387497216778	False	False										CIR1	-
chr2	ENSG00000138433.11	175306452	-0.0242238940892852	0.0212574545579847	False	False	175306491	GT	AC	0.007626839160754291	0.05625275890067993	0.8922383760518615	18.0	0.13558160185921306	0.03500826358502712	2.1183790228023045	17.0	0.9791387497216778	False	False										CIR1	-
chr2	ENSG00000138433.11	175306646	-0.0767301908410555	0.0411867518223141	True	False	175306656	T	A	-0.1209614341854871	0.057697028222214064	0.036887106238541516	38.0	2.0964933188520005	0.03500826358502712	2.1183790228023045	17.0	0.9791387497216778	False	False										CIR1	-
chr2	ENSG00000138433.11	175310619	0.0035677193158060298	0.0214133460475605	False	False	175310634	T	A	0.07285190694364813	0.059390897637430086	0.22097695604638395	52.0	1.2266510499368926	0.03500826358502712	2.1183790228023045	17.0	0.9791387497216778	False	False										CIR1	-
chr2	ENSG00000144306.9	175341332	0.026829397894166	0.0290281927117271	False	False	175341359	A	T	0.02933476738909275	0.0550244978890871	0.5943080108277601	4.0	0.5331219459416576	0.07420701609201329	1.791068696575503	14.0	1.0	False	False										SCRN3	+
chr2	ENSG00000144306.9	175345499	0.00108674050476809	0.0216073140781927	False	False	175345509	T	A	-0.0056549477692480294	0.05607631877126259	0.9197380251320224	16.0	0.1008437767164206	0.07420701609201329	1.791068696575503	14.0	1.0	False	False										SCRN3	+
chr2	ENSG00000144306.9	175162006	0.009927782855730021	0.0212344499413464	False	False	175162016	A	T	0.0392885011832977	0.05807894248100644	0.4992722922391736	38.0	0.6764672272768435	0.07420701609201329	1.791068696575503	14.0	1.0	False	False										SCRN3	+
chr2	ENSG00000144306.9	175168730	0.0091939331311216	0.0188955497698631	False	False	175168753	GTTTTT	AAAAAC	0.013805000321913069	0.055042942518632065	0.8021215914396246	4.0	0.2508041847007011	0.07420701609201329	1.791068696575503	14.0	1.0	False	False										SCRN3	+
chr2	ENSG00000144306.9	175178682	-0.0120398154667202	0.0220302136394404	False	False	175178701	A	T	-0.06634064942959188	0.055094124510597316	0.2294064239365921	6.0	1.2041329274019283	0.07420701609201329	1.791068696575503	14.0	1.0	False	False										SCRN3	+
chr2	ENSG00000144306.9	175179162	0.00490104194300444	0.025196095193666	False	False	175179184	GTTT	AAAC	0.03867788955378485	0.05551398502645505	0.4864754991924812	10.0	0.696723348816573	0.07420701609201329	1.791068696575503	14.0	1.0	False	False										SCRN3	+
chr2	ENSG00000144306.9	175198085	0.0120068910373775	0.0255747772503395	False	False	175198096	T	A	0.05522960423678469	0.056527440886066274	0.32930600268879884	22.0	0.9770405907478205	0.07420701609201329	1.791068696575503	14.0	1.0	False	False										SCRN3	+
chr2	ENSG00000144306.9	175212174	-0.00578767965836666	0.0156194646732252	False	False	175212193	GTTTT	AAAAC	-0.010779512390778704	0.055128581450491904	0.8450956243232439	5.0	0.19553400626604586	0.07420701609201329	1.791068696575503	14.0	1.0	False	False										SCRN3	+
chr2	ENSG00000144306.9	175216934	-0.00962977530256185	0.0190193314507405	False	False	175216972	AC	GT	-0.04718107493423125	0.05673293252424168	0.4062552996025533	24.0	0.8316346932017137	0.07420701609201329	1.791068696575503	14.0	1.0	False	False										SCRN3	+
chr2	ENSG00000144306.9	175291500	0.0898054712599194	0.0366690198745659	True	False	175291535	AAAAC	GTTTT	0.09856403996274693	0.05503085400978752	0.07420701609201329	7.0	1.791068696575503	0.07420701609201329	1.791068696575503	14.0	1.0	True	False	175236016.0	0.35422652576881364	0.5197493398563168	chr2:175236016						SCRN3	+
chr2	ENSG00000144306.9	175306452	-0.0048900104777935	0.0168705187668769	False	False	175306491	GT	AC	-0.049737409889552484	0.05618477061935009	0.3766964396370569	18.0	0.885247182488681	0.07420701609201329	1.791068696575503	14.0	1.0	False	False										SCRN3	+
chr2	ENSG00000144306.9	175306646	-0.0032126959913402102	0.0452271219270881	False	False	175306656	T	A	-0.05260232839210162	0.05804334921999903	0.3655357110521973	38.0	0.9062593578589934	0.07420701609201329	1.791068696575503	14.0	1.0	False	False										SCRN3	+
chr2	ENSG00000144306.9	175310619	0.000510733040126487	0.0182298771805022	False	False	175310634	T	A	-0.04575256058023957	0.059486773760925385	0.44246483890928334	52.0	0.7691215658142264	0.07420701609201329	1.791068696575503	14.0	1.0	False	False										SCRN3	+
chr2	ENSG00000144306.9	175316042	0.0187738864434152	0.0312107606711961	False	False	175316054	A	T	-0.04505152751030568	0.0591747444904092	0.4470892826530137	49.0	0.7613303259401052	0.07420701609201329	1.791068696575503	14.0	1.0	False	False										SCRN3	+
chr2	ENSG00000163328.9	175341332	-0.000824521378848181	0.018192447308181998	False	False	175341359	A	T	-0.03134916143274523	0.05502113175525095	0.5692241826243902	4.0	0.5697658414624198	0.11833938015393468	1.566507893385468	13.0	1.0	False	False										GPR155	-
chr2	ENSG00000163328.9	175345499	-0.007366305523865291	0.0251096294753237	False	False	175345509	T	A	-0.08137232444335651	0.0558912506742601	0.14640555390813526	16.0	1.4559045192529811	0.11833938015393468	1.566507893385468	13.0	1.0	False	False										GPR155	-
chr2	ENSG00000163328.9	175417695	-0.004256984596832001	0.0214787281313102	False	False	175417706	A	T	-0.039465674295432435	0.0610371327080933	0.5184541259196123	66.0	0.6465846697644667	0.11833938015393468	1.566507893385468	13.0	1.0	False	False										GPR155	-
chr2	ENSG00000163328.9	175421738	0.00321700020703393	0.0168142030267195	False	False	175421750	C	G	-0.01713698218293991	0.0555473972854743	0.7578918068604836	10.0	0.3085109837796351	0.11833938015393468	1.566507893385468	13.0	1.0	False	False										GPR155	-
chr2	ENSG00000163328.9	175429544	-0.00692375777537554	0.0255336269428373	False	False	175429580	AC	GT	0.02741369969879273	0.060722844114072375	0.6520219109475459	63.0	0.45145612164170146	0.11833938015393468	1.566507893385468	13.0	1.0	False	False										GPR155	-
chr2	ENSG00000163328.9	175198085	-0.0228171730115973	0.0269035845756736	True	False	175198096	T	A	-0.0035659798602544865	0.056613491749204936	0.94981626359939	22.0	0.06298816324652093	0.11833938015393468	1.566507893385468	13.0	1.0	False	False										GPR155	-
chr2	ENSG00000163328.9	175212174	-0.0008806339717211699	0.0318697987519	False	False	175212193	GTTTT	AAAAC	0.037862860228060194	0.05509225211043612	0.4924012538122857	5.0	0.687262886842265	0.11833938015393468	1.566507893385468	13.0	1.0	False	False										GPR155	-
chr2	ENSG00000163328.9	175216934	0.009408695985003471	0.0336263796921755	False	False	175216972	AC	GT	0.0770239392853318	0.056627455804525134	0.1747589779339712	24.0	1.3601871775983403	0.11833938015393468	1.566507893385468	13.0	1.0	False	False										GPR155	-
chr2	ENSG00000163328.9	175291500	0.00154068449367194	0.0139618401189316	False	False	175291535	AAAAC	GTTTT	0.0067037764107141535	0.055298883736040215	0.9035848572274428	7.0	0.12122806027538433	0.11833938015393468	1.566507893385468	13.0	1.0	False	False										GPR155	-
chr2	ENSG00000163328.9	175306452	-0.00215603661273164	0.0192122119152202	False	False	175306491	GT	AC	-0.055052262216513284	0.056169083809761294	0.3277782431002414	18.0	0.9801167917028776	0.11833938015393468	1.566507893385468	13.0	1.0	False	False										GPR155	-
chr2	ENSG00000163328.9	175306646	-0.0264840522674579	0.0511405639504854	False	False	175306656	T	A	-0.06604693315186735	0.057996907030217835	0.25570699092259	38.0	1.1388009556691576	0.11833938015393468	1.566507893385468	13.0	1.0	False	False										GPR155	-
chr2	ENSG00000163328.9	175310619	-0.0154512768317077	0.0232298960309222	False	False	175310634	T	A	-0.08229601035345899	0.059347138604713176	0.1666318882631877	52.0	1.386688765259582	0.11833938015393468	1.566507893385468	13.0	1.0	False	False										GPR155	-
chr2	ENSG00000163328.9	175316042	-0.0213429057089204	0.044180601819837996	False	False	175316054	A	T	-0.09239499566877504	0.05898150661028272	0.11833938015393468	49.0	1.566507893385468	0.11833938015393468	1.566507893385468	13.0	1.0	True	False	175315825.0	0.6506179026966786	0.7654661960785353	chr2:175315825						GPR155	-
chr2	ENSG00000138435.10	175541880	-0.0011234989364245199	0.015032125690166001	False	False	175541891	A	T	0.006585316974242489	0.0603009613552296	0.913117560296066	59.0	0.10920749563922792	0.026847982513537084	2.223659333307077	18.0	0.8593797175397386	False	False										CHRNA1	-
chr2	ENSG00000138435.10	175547671	-0.00536262698330172	0.0251222753792289	False	False	175547696	CCG	CGG	-0.08608601986911099	0.05880900394402919	0.14433649020824196	47.0	1.4638238041073166	0.026847982513537084	2.223659333307077	18.0	0.8593797175397386	False	False										CHRNA1	-
chr2	ENSG00000138435.10	175581263	0.00933802413152178	0.019366636246723	False	False	175581273	T	A	0.04777827179795974	0.05566417820492652	0.391348351131225	12.0	0.8583306776229592	0.026847982513537084	2.223659333307077	18.0	0.8593797175397386	False	False										CHRNA1	-
chr2	ENSG00000138435.10	175591422	-0.0177534453237824	0.0349223251888523	False	False	175591450	AAC	GTT	-0.10905275285769107	0.05463715790973807	0.04675894743249442	3.0	1.9959448300339653	0.026847982513537084	2.223659333307077	18.0	0.8593797175397386	False	False										CHRNA1	-
chr2	ENSG00000138435.10	175598594	-0.00524590092584131	0.0225382733832649	False	False	175598604	T	A	-0.07889483076987132	0.055814729510568414	0.1584800931329467	15.0	1.4135127315260523	0.026847982513537084	2.223659333307077	18.0	0.8593797175397386	False	False										CHRNA1	-
chr2	ENSG00000138435.10	175600775	-0.00707757651805603	0.0329208730274699	False	False	175600798	A	T	-0.09098722483411027	0.05481985166079971	0.09791478121221207	4.0	1.6597495629338401	0.026847982513537084	2.223659333307077	18.0	0.8593797175397386	False	False										CHRNA1	-
chr2	ENSG00000138435.10	175604750	0.00974833332414111	0.0214665614375844	False	False	175604780	GT	AC	0.07204210386522683	0.05787511038075651	0.21419189431271188	37.0	1.24478559766481	0.026847982513537084	2.223659333307077	18.0	0.8593797175397386	False	False										CHRNA1	-
chr2	ENSG00000138435.10	175605207	-0.00037580833220483503	0.0276562298668859	False	False	175605238	GT	AC	-0.05937752944237885	0.05997816416735036	0.32304504492681485	57.0	0.9899857767687649	0.026847982513537084	2.223659333307077	18.0	0.8593797175397386	False	False										CHRNA1	-
chr2	ENSG00000138435.10	175620145	-0.0152767926069143	0.0307691319187272	False	False	175620165	T	A	-0.059010044559081064	0.05965728953905727	0.3234434543668967	54.0	0.9891506136973846	0.026847982513537084	2.223659333307077	18.0	0.8593797175397386	False	False										CHRNA1	-
chr2	ENSG00000138435.10	175622048	-0.0170952929519553	0.0292441318077997	False	False	175622058	T	A	-0.021112203957170613	0.05554317292125754	0.7041169742525261	10.0	0.3801043917152693	0.026847982513537084	2.223659333307077	18.0	0.8593797175397386	False	False										CHRNA1	-
chr2	ENSG00000138435.10	175624658	-0.00273340691885143	0.0194371776100642	False	False	175624687	AC	GT	0.0395578468821096	0.0591885235660597	0.5044597728551011	49.0	0.6683364358288055	0.026847982513537084	2.223659333307077	18.0	0.8593797175397386	False	False										CHRNA1	-
chr2	ENSG00000138435.10	175628059	-0.012716627839778	0.0212863457958778	True	False	175628086	AC	GT	-0.023089751657400348	0.057338642687901065	0.6874586296085416	30.0	0.40269093537982337	0.026847982513537084	2.223659333307077	18.0	0.8593797175397386	False	False										CHRNA1	-
chr2	ENSG00000138435.10	175634488	-0.0118758392466428	0.026338011673021	False	False	175634504	A	T	-0.08967086675180032	0.055589705664586264	0.10770887740329634	13.0	1.6130840356099538	0.026847982513537084	2.223659333307077	18.0	0.8593797175397386	False	False										CHRNA1	-
chr2	ENSG00000138435.10	175655544	-0.0014704639452358301	0.0172910710008637	False	False	175655554	T	A	-0.011673188144863669	0.056339778066924126	0.8359932786843203	19.0	0.20719265402496762	0.026847982513537084	2.223659333307077	18.0	0.8593797175397386	False	False										CHRNA1	-
chr2	ENSG00000138435.10	175689343	-0.008128408464732291	0.020150550001837	False	False	175689359	AT	AT	0.025687026595287155	0.05850126379224677	0.6609246915734147	42.0	0.4390849860356603	0.026847982513537084	2.223659333307077	18.0	0.8593797175397386	False	False										CHRNA1	-
chr2	ENSG00000138435.10	175708703	0.00253016711666215	0.0253923190594881	False	False	175708721	GT	AC	0.07417060548554866	0.055488227666249286	0.18226432283660807	11.0	1.3366908370487192	0.026847982513537084	2.223659333307077	18.0	0.8593797175397386	False	False										CHRNA1	-
chr2	ENSG00000138435.10	175716849	0.00482080007101289	0.017187417276047	False	False	175716859	A	T	0.05075569684573513	0.05690684627853816	0.3731382650577232	26.0	0.891908446258023	0.026847982513537084	2.223659333307077	18.0	0.8593797175397386	False	False										CHRNA1	-
chr2	ENSG00000128656.9	175581263	0.00044671590688664806	0.0138041619749237	False	False	175581273	T	A	0.005650663924869657	0.05572693155568903	0.919296714997788	12.0	0.10139915777029346	0.007909990271195618	2.673356620900274	26.0	0.4976168566047944	False	False										CHN1	-
chr2	ENSG00000128656.9	175591422	-0.00956570418031163	0.0242766759140524	False	False	175591450	AAC	GTT	-0.08407329996747794	0.05477037151479637	0.1257356064017265	3.0	1.5350142356577825	0.007909990271195618	2.673356620900274	26.0	0.4976168566047944	False	False										CHN1	-
chr2	ENSG00000128656.9	175598594	-0.0179840588265845	0.0328325279226991	False	False	175598604	T	A	-0.08329600461804712	0.05579468002006367	0.1364511206041408	15.0	1.492902272906557	0.007909990271195618	2.673356620900274	26.0	0.4976168566047944	False	False										CHN1	-
chr2	ENSG00000128656.9	175600775	-0.0305375206782848	0.0391316882201549	False	False	175600798	A	T	-0.10455956064376908	0.054746448571075385	0.05701443723595229	4.0	1.9098875520303948	0.007909990271195618	2.673356620900274	26.0	0.4976168566047944	False	False										CHN1	-
chr2	ENSG00000128656.9	175604750	0.00430915490810076	0.0216903416043553	False	False	175604780	GT	AC	0.0494318080439211	0.057954948727424	0.39438263339480906	37.0	0.8529350664498164	0.007909990271195618	2.673356620900274	26.0	0.4976168566047944	False	False										CHN1	-
chr2	ENSG00000128656.9	175605207	-0.0103464319169451	0.0251655105455928	False	False	175605238	GT	AC	-0.07853105117470839	0.059898616932900474	0.19092121486887104	57.0	1.3110661847614997	0.007909990271195618	2.673356620900274	26.0	0.4976168566047944	False	False										CHN1	-
chr2	ENSG00000128656.9	175620145	-0.00739493303140434	0.0181107246547337	False	False	175620165	T	A	-0.0014698780800613148	0.0597613659081574	0.9803948957909387	54.0	0.02459579123944818	0.007909990271195618	2.673356620900274	26.0	0.4976168566047944	False	False										CHN1	-
chr2	ENSG00000128656.9	175622048	0.00174445012750369	0.0159600123960397	False	False	175622058	T	A	-0.0031326010508486647	0.05555528296629398	0.9550681932029028	10.0	0.056387095584577426	0.007909990271195618	2.673356620900274	26.0	0.4976168566047944	False	False										CHN1	-
chr2	ENSG00000128656.9	175624658	0.00570877632634884	0.0177329776077096	False	False	175624687	AC	GT	0.020400762509514385	0.05922255997621977	0.7307422388769641	49.0	0.3444762015979402	0.007909990271195618	2.673356620900274	26.0	0.4976168566047944	False	False										CHN1	-
chr2	ENSG00000128656.9	175628059	-0.00130614881687333	0.0215150112212035	False	False	175628086	AC	GT	-0.025549130757253062	0.05733521129006284	0.6561963177397596	30.0	0.4456097776983541	0.007909990271195618	2.673356620900274	26.0	0.4976168566047944	False	False										CHN1	-
chr2	ENSG00000128656.9	175634488	-0.0375002396986185	0.0462082872071252	False	False	175634504	A	T	-0.1298312485304262	0.05534214864955672	0.019585519499342476	13.0	2.345974120964422	0.007909990271195618	2.673356620900274	26.0	0.4976168566047944	False	False										CHN1	-
chr2	ENSG00000128656.9	175839627	0.0198622938085767	0.0296961020160769	False	False	175839665	AC	GT	-0.011712026754403316	0.06051860212395641	0.8466896132759982	61.0	0.19352771451023135	0.007909990271195618	2.673356620900274	26.0	0.4976168566047944	False	False										CHN1	-
chr2	ENSG00000128656.9	175840693	0.11864766438253399	0.0556288437512791	False	False	175840704	A	T	0.13287105327786486	0.05923154574575563	0.025662851739224515	54.0	2.2432481139053517	0.007909990271195618	2.673356620900274	26.0	0.4976168566047944	False	False										CHN1	-
chr2	ENSG00000128656.9	175875136	-0.0018476262361512101	0.0173302000294899	False	False	175875173	GT	AC	0.04230707807776018	0.05846817748050821	0.4698958009490174	42.0	0.7235915313396637	0.007909990271195618	2.673356620900274	26.0	0.4976168566047944	False	False										CHN1	-
chr2	ENSG00000128656.9	175876745	-0.10752716858505802	0.0526629711966925	False	False	175876772	AC	GT	-0.11548001316274867	0.056783741993382375	0.042846252551019315	28.0	2.0336809288864197	0.007909990271195618	2.673356620900274	26.0	0.4976168566047944	False	False										CHN1	-
chr2	ENSG00000128656.9	175880896	0.0677820157572574	0.0519979439308749	False	False	175880949	AGAT	ATCT	0.06859245550990192	0.055001936275591266	0.2132509366520223	5.0	1.2470916508505148	0.007909990271195618	2.673356620900274	26.0	0.4976168566047944	False	False										CHN1	-
chr2	ENSG00000128656.9	175919102	0.0035695590754783	0.0212502403546629	False	False	175919112	T	A	0.0014648877089393528	0.059654934620443564	0.9804265292879224	53.0	0.02455601901602521	0.007909990271195618	2.673356620900274	26.0	0.4976168566047944	False	False										CHN1	-
chr2	ENSG00000128656.9	175953910	0.00791402703890228	0.0216280524269055	False	False	175953920	A	T	0.06847756386453198	0.060827956032729086	0.2612712950652774	65.0	1.1257580943158265	0.007909990271195618	2.673356620900274	26.0	0.4976168566047944	False	False										CHN1	-
chr2	ENSG00000128656.9	175655544	0.079935824113666	0.0432695482920374	False	False	175655554	T	A	0.07921228174519247	0.0561665724012412	0.1594348352268877	19.0	1.410310053804209	0.007909990271195618	2.673356620900274	26.0	0.4976168566047944	False	False										CHN1	-
chr2	ENSG00000128656.9	175689343	-0.0734703550365485	0.0525061395370402	False	False	175689359	AT	AT	-0.0688682425679645	0.05838163195044535	0.2391108636168777	42.0	1.179621745182119	0.007909990271195618	2.673356620900274	26.0	0.4976168566047944	False	False										CHN1	-
chr2	ENSG00000128656.9	175707953	-0.0159689527039679	0.029588412872322	False	False	175707982	ATTT	AAAT	0.06553335738862642	0.05492985552031748	0.2337118797702823	4.0	1.1930371337748542	0.007909990271195618	2.673356620900274	26.0	0.4976168566047944	False	False										CHN1	-
chr2	ENSG00000128656.9	175708703	-0.0491049884320877	0.0502312986756043	False	False	175708721	GT	AC	-0.03837820849530852	0.0556004964984595	0.4905330382525446	11.0	0.690249384668208	0.007909990271195618	2.673356620900274	26.0	0.4976168566047944	False	False										CHN1	-
chr2	ENSG00000128656.9	175755709	0.104555694377236	0.0530321270301149	False	False	175755719	A	T	0.11146029726441813	0.057859461588996575	0.05501539930678406	39.0	1.9263970697856458	0.007909990271195618	2.673356620900274	26.0	0.4976168566047944	False	False										CHN1	-
chr2	ENSG00000128656.9	175759761	-0.0296233510939984	0.0236740706650159	False	False	175759799	AC	GT	-0.07029740347769975	0.058078213630612135	0.2270974278907001	39.0	1.2103919711581326	0.007909990271195618	2.673356620900274	26.0	0.4976168566047944	False	False										CHN1	-
chr2	ENSG00000128656.9	175810638	0.00603652084023554	0.0213365057723557	False	False	175810671	GT	AC	-0.019259594414854142	0.05811303838044751	0.7405647474045257	38.0	0.33141606344462193	0.007909990271195618	2.673356620900274	26.0	0.4976168566047944	False	False										CHN1	-
chr2	ENSG00000115946.3	68312012	0.00229233461013092	0.0175111112142105	False	False	68312041	CTTTT	AAAAG	0.05550098424635736	0.055130655252962436	0.3148127329370469	6.0	1.0067172971497564	0.01071469025646531	2.56683416825337	16.0	0.4436404433994027	False	False										PNO1	+
chr2	ENSG00000115946.3	68320452	0.00037120172728659503	0.0152661609891779	False	False	68320478	GT	AC	-0.0305370163497262	0.056051063046614315	0.5862680608410309	16.0	0.5448070864299289	0.01071469025646531	2.56683416825337	16.0	0.4436404433994027	False	False										PNO1	+
chr2	ENSG00000115946.3	68328644	0.00295887327973139	0.0175554574084257	False	False	68328672	AAAT	ATTT	0.04898384873838545	0.05557469473817011	0.3787537143174999	11.0	0.881405628391911	0.01071469025646531	2.56683416825337	16.0	0.4436404433994027	False	False										PNO1	+
chr2	ENSG00000115946.3	68341112	-0.017577794304918997	0.0225960085033387	False	False	68341150	AC	GT	-0.03433839980120597	0.057414619471349876	0.5502348990137751	31.0	0.5980776345359384	0.01071469025646531	2.56683416825337	16.0	0.4436404433994027	False	False										PNO1	+
chr2	ENSG00000115946.3	68363184	0.0007764352724117019	0.0426200406656017	False	False	68363195	A	T	-0.06241634405661365	0.05762245511356975	0.2795917794486821	34.0	1.083194805455538	0.01071469025646531	2.56683416825337	16.0	0.4436404433994027	False	False										PNO1	+
chr2	ENSG00000115946.3	68382626	0.0124900016790052	0.0281699946057402	False	False	68382656	A	T	0.0943923710019329	0.05747724420141238	0.10158464099499477	34.0	1.642256380127797	0.01071469025646531	2.56683416825337	16.0	0.4436404433994027	False	False										PNO1	+
chr2	ENSG00000115946.3	68390673	0.0136552409136958	0.0404425541834375	False	False	68390716	ACAT	ATGT	0.08582231047131889	0.0564955830452128	0.12975382695449456	23.0	1.5190977036671385	0.01071469025646531	2.56683416825337	16.0	0.4436404433994027	False	False										PNO1	+
chr2	ENSG00000115946.3	68415005	-0.0498495695612607	0.0493444803728918	False	False	68415015	A	T	-0.13283945705276715	0.05638384625589296	0.019098045677180587	25.0	2.3559843088725687	0.01071469025646531	2.56683416825337	16.0	0.4436404433994027	False	False										PNO1	+
chr2	ENSG00000115946.3	68429539	-0.0401906049363843	0.0363590205159592	False	False	68429570	GTT	AAC	-0.08146226829823558	0.05511633231817093	0.1403687043917229	7.0	1.4780059715870977	0.01071469025646531	2.56683416825337	16.0	0.4436404433994027	False	False										PNO1	+
chr2	ENSG00000115946.3	68431457	0.0797604037673416	0.0534757628371485	True	False	68431497	AT	AT	0.14335029208637004	0.06125915972666191	0.02003446642414373	73.0	2.340062983658254	0.01071469025646531	2.56683416825337	16.0	0.4436404433994027	False	False										PNO1	+
chr2	ENSG00000115946.3	68436060	-0.0157223638053195	0.0319302749738969	False	False	68436070	T	A	-0.0830139048353171	0.05882439145438791	0.15926412601970585	47.0	1.411215701222946	0.01071469025646531	2.56683416825337	16.0	0.4436404433994027	False	False										PNO1	+
chr2	ENSG00000115946.3	68444144	0.0293273282483907	0.0334935675440261	False	False	68444172	AC	GT	-0.005001957552423514	0.05976068285911744	0.9333549198157198	54.0	0.08369980584417612	0.01071469025646531	2.56683416825337	16.0	0.4436404433994027	False	False										PNO1	+
chr2	ENSG00000115946.3	68476432	0.0230907392925086	0.024832434918360003	False	False	68476442	T	A	0.052881080734880334	0.059465813270092	0.374616685439156	52.0	0.8892686037050566	0.01071469025646531	2.56683416825337	16.0	0.4436404433994027	False	False										PNO1	+
chr2	ENSG00000115946.3	68486978	-0.0409655287767937	0.0285876052643862	False	False	68486992	AT	AT	-0.04483259498257728	0.05602083053805393	0.424143506530269	16.0	0.8002843683676435	0.01071469025646531	2.56683416825337	16.0	0.4436404433994027	False	False										PNO1	+
chr2	ENSG00000115946.3	68503200	0.0021676867557198897	0.0222653016323295	False	False	68503242	A	T	0.07265710245291973	0.058769823649106025	0.21735457278250075	46.0	1.236299480609807	0.01071469025646531	2.56683416825337	16.0	0.4436404433994027	False	False										PNO1	+
chr2	ENSG00000197223.7	68312012	-0.0038254241594898397	0.017459117550988997	False	False	68312041	CTTTT	AAAAG	0.013055505504782737	0.055211057177733634	0.8132191423965219	6.0	0.23646541421503448	0.016990076215448367	2.3998811079084104	26.0	0.8103785840077834	False	False										C1D	-
chr2	ENSG00000197223.7	68320452	-0.00226268444760803	0.0155582877148805	False	False	68320478	GT	AC	-0.026522055308466408	0.05605748903850912	0.6364504293932415	16.0	0.47312242776780244	0.016990076215448367	2.3998811079084104	26.0	0.8103785840077834	False	False										C1D	-
chr2	ENSG00000197223.7	68328644	0.0123084961649727	0.0247339110195979	False	False	68328672	AAAT	ATTT	0.06379317317659776	0.05552815454831888	0.25147045163889903	11.0	1.148843747743983	0.016990076215448367	2.3998811079084104	26.0	0.8103785840077834	False	False										C1D	-
chr2	ENSG00000197223.7	68341112	0.0086677667264101	0.0187266659549781	False	False	68341150	AC	GT	0.0349793954247534	0.057413342416590026	0.5428116350526639	31.0	0.6092555136564535	0.016990076215448367	2.3998811079084104	26.0	0.8103785840077834	False	False										C1D	-
chr2	ENSG00000197223.7	68363184	-0.00552435775029221	0.0199290283607121	False	False	68363195	A	T	-0.06317186023597687	0.05761971063430546	0.27380121067615826	34.0	1.0963585124005428	0.016990076215448367	2.3998811079084104	26.0	0.8103785840077834	False	False										C1D	-
chr2	ENSG00000197223.7	68382626	-0.0025856035499458698	0.0194244441654912	False	False	68382656	A	T	-0.031516840960023614	0.0577063453684805	0.5853625552587272	34.0	0.5461590187140541	0.016990076215448367	2.3998811079084104	26.0	0.8103785840077834	False	False										C1D	-
chr2	ENSG00000197223.7	68386387	-0.00498100536164063	0.0159996997680983	False	False	68386411	GT	AC	-0.035586192659687765	0.0556925238604812	0.5232927258458255	12.0	0.6389761173122077	0.016990076215448367	2.3998811079084104	26.0	0.8103785840077834	False	False										C1D	-
chr2	ENSG00000197223.7	68390673	0.00474704099559413	0.0159490066252207	False	False	68390716	ACAT	ATGT	0.011369934106582156	0.05670113232616126	0.8412019091145937	23.0	0.2005239338286759	0.016990076215448367	2.3998811079084104	26.0	0.8103785840077834	False	False										C1D	-
chr2	ENSG00000197223.7	68415005	-0.00310501941162534	0.018719501578843	False	False	68415015	A	T	-0.051900691724205764	0.0568113416305176	0.3616592228958781	25.0	0.9135621556299603	0.016990076215448367	2.3998811079084104	26.0	0.8103785840077834	False	False										C1D	-
chr2	ENSG00000197223.7	68429539	-0.0075096736925768705	0.0217934980542077	False	False	68429570	GTT	AAC	-0.05841300732237108	0.05520570153419335	0.29079205427239296	7.0	1.0580973649287144	0.016990076215448367	2.3998811079084104	26.0	0.8103785840077834	False	False										C1D	-
chr2	ENSG00000197223.7	68431457	-0.000715115494920962	0.0172757876016098	False	False	68431497	AT	AT	0.01907744194329658	0.061887181101650035	0.7581291574258592	73.0	0.3082616077142337	0.016990076215448367	2.3998811079084104	26.0	0.8103785840077834	False	False										C1D	-
chr2	ENSG00000197223.7	68436060	0.00042844053977881804	0.0143331129509623	False	False	68436070	T	A	-0.0035376043928896897	0.05902776425087601	0.9522521450588282	47.0	0.0599311940370025	0.016990076215448367	2.3998811079084104	26.0	0.8103785840077834	False	False										C1D	-
chr2	ENSG00000197223.7	68168463	-0.000635672593416045	0.0193629482859208	False	False	68168485	ATATCT	AGATAT	0.010576607122781105	0.05496189658920146	0.8475192811386938	3.0	0.19243526477685496	0.016990076215448367	2.3998811079084104	26.0	0.8103785840077834	False	False										C1D	-
chr2	ENSG00000197223.7	68171649	-0.00754228503968883	0.0479087900275033	False	False	68171659	A	T						0.016990076215448367	2.3998811079084104	26.0	0.8103785840077834	False	False										C1D	-
chr2	ENSG00000197223.7	68180991	0.014601150481991001	0.0334084060585526	False	False	68181036	AC	GT	0.10665994879267722	0.059849559444201526	0.07582663230965503	58.0	1.7821342342898545	0.016990076215448367	2.3998811079084104	26.0	0.8103785840077834	False	False										C1D	-
chr2	ENSG00000197223.7	68184016	-0.00328342871957651	0.0234879268572308	False	False	68184060	AC	GT	0.01087038375172068	0.059864896720402086	0.8560426764773053	55.0	0.18158193444299436	0.016990076215448367	2.3998811079084104	26.0	0.8103785840077834	False	False										C1D	-
chr2	ENSG00000197223.7	68190557	-0.00145395641955843	0.0160801112128605	False	False	68190567	T	A	-0.019712864422996662	0.0566937789839971	0.7282949106502958	23.0	0.34770771637150866	0.016990076215448367	2.3998811079084104	26.0	0.8103785840077834	False	False										C1D	-
chr2	ENSG00000197223.7	68190986	0.0008910985066693179	0.0146918544371342	False	False	68191001	A	T	0.0038440735644052967	0.057928016633305865	0.9471361198954024	36.0	0.06635948868643185	0.016990076215448367	2.3998811079084104	26.0	0.8103785840077834	False	False										C1D	-
chr2	ENSG00000197223.7	68197080	-0.00678923190942133	0.0219001253562441	False	False	68197090	A	T	-0.07614475891361558	0.058856761567343076	0.1967988875111637	47.0	1.2937300131012444	0.016990076215448367	2.3998811079084104	26.0	0.8103785840077834	False	False										C1D	-
chr2	ENSG00000197223.7	68197854	0.0119254723108612	0.0276506925407611	False	False	68197888	AAAT	ATTT	0.07894960677927093	0.055902176451745896	0.15884495499640974	16.0	1.4122814493174396	0.016990076215448367	2.3998811079084104	26.0	0.8103785840077834	False	False										C1D	-
chr2	ENSG00000197223.7	68199868	0.0244216483794533	0.0382979300553343	True	False	68199888	ATT	AAT	0.1236751356386252	0.05538605549013482	0.026240305826187648	13.0	2.2329652210140476	0.016990076215448367	2.3998811079084104	26.0	0.8103785840077834	False	False										C1D	-
chr2	ENSG00000197223.7	68217592	0.0064108444279352295	0.0177386281951481	False	False	68217603	AT	AT	0.028534929058205018	0.05536232461872498	0.6066078911294045	8.0	0.5154214396653742	0.016990076215448367	2.3998811079084104	26.0	0.8103785840077834	False	False										C1D	-
chr2	ENSG00000197223.7	68235572	-0.007294716180991471	0.0198476441269015	False	False	68235607	AC	GT	-0.04020268035008757	0.06069656380641765	0.508306536417195	63.0	0.662355129003807	0.016990076215448367	2.3998811079084104	26.0	0.8103785840077834	False	False										C1D	-
chr2	ENSG00000197223.7	68239079	-0.00388790310749564	0.0149635308301589	False	False	68239126	ATCT	AGAT	-0.009260224057846956	0.0556391026788288	0.8679197573759682	11.0	0.16643374195483848	0.016990076215448367	2.3998811079084104	26.0	0.8103785840077834	False	False										C1D	-
chr2	ENSG00000197223.7	68240275	-0.004309775768248461	0.0216104271766236	False	False	68240298	AC	GT	-0.06221787867797458	0.05579339498242639	0.2656238810109295	14.0	1.1151477463877533	0.016990076215448367	2.3998811079084104	26.0	0.8103785840077834	False	False										C1D	-
chr2	ENSG00000197223.7	68245559	-0.000155188567657189	0.0169868279814142	False	False	68245578	A	T	-0.016001828132296798	0.054875103026947904	0.7707711307178361	2.0	0.2916045209872074	0.016990076215448367	2.3998811079084104	26.0	0.8103785840077834	False	False										C1D	-
chr2	ENSG00000197223.7	68277433	0.00292854673255045	0.0330539824490984	False	False	68277446	A	T						0.016990076215448367	2.3998811079084104	26.0	0.8103785840077834	False	False										C1D	-
chr2	ENSG00000221823.6	68312012	0.0039193957634196105	0.0155457091945668	False	False	68312041	CTTTT	AAAAG	0.007947106342313633	0.055214019392744736	0.885641954444003	6.0	0.1439327625432374	0.030812692395939336	2.1697216524575422	27.0	1.0	False	False										PPP3R1	-
chr2	ENSG00000221823.6	68320452	0.00833620778790145	0.0187988557899418	False	False	68320478	GT	AC	0.037106824629229616	0.0560385952907194	0.5083447367167241	16.0	0.6621655028418407	0.030812692395939336	2.1697216524575422	27.0	1.0	False	False										PPP3R1	-
chr2	ENSG00000221823.6	68328644	-0.007614130148112379	0.0182544020332487	False	False	68328672	AAAT	ATTT	-0.05022533549773955	0.05557126391944088	0.36677476850777824	11.0	0.9038004888740504	0.030812692395939336	2.1697216524575422	27.0	1.0	False	False										PPP3R1	-
chr2	ENSG00000221823.6	68341112	-0.0109353723189567	0.0212835008953767	False	False	68341150	AC	GT	-0.07252001273884576	0.057297234618193124	0.2065997091021905	31.0	1.265680852175352	0.030812692395939336	2.1697216524575422	27.0	1.0	False	False										PPP3R1	-
chr2	ENSG00000221823.6	68363184	-0.0125271017116682	0.0287818789902364	False	False	68363195	A	T	0.0745164484893539	0.05757451111109658	0.19657065161183285	34.0	1.294261072327057	0.030812692395939336	2.1697216524575422	27.0	1.0	False	False										PPP3R1	-
chr2	ENSG00000221823.6	68386387	0.00271129717604441	0.0340062542133342	False	False	68386411	GT	AC	0.034126230081276215	0.05569536150552554	0.5404872388250546	12.0	0.612730201560691	0.030812692395939336	2.1697216524575422	27.0	1.0	False	False										PPP3R1	-
chr2	ENSG00000221823.6	68390673	0.0304947055797163	0.02971911740633	False	False	68390716	ACAT	ATGT	-0.024371159483640967	0.05668795520697481	0.6675531853436143	23.0	0.4299177734433852	0.030812692395939336	2.1697216524575422	27.0	1.0	False	False										PPP3R1	-
chr2	ENSG00000221823.6	68415005	0.00974273591093407	0.047447763703629	False	False	68415015	A	T	0.016002543792705125	0.056880727951322575	0.7786417122704972	25.0	0.28133507374237177	0.030812692395939336	2.1697216524575422	27.0	1.0	False	False										PPP3R1	-
chr2	ENSG00000221823.6	68429539	0.0022931059669273	0.0287368826938725	False	False	68429570	GTT	AAC	0.0016416585101035838	0.05530005184278297	0.9763352818709394	7.0	0.029686382840486095	0.030812692395939336	2.1697216524575422	27.0	1.0	False	False										PPP3R1	-
chr2	ENSG00000221823.6	68431457	-0.0133719728444912	0.0533610446499272	False	False	68431497	AT	AT	-0.01943196613104749	0.06188675848851383	0.7537776998461587	73.0	0.3139923079773852	0.030812692395939336	2.1697216524575422	27.0	1.0	False	False										PPP3R1	-
chr2	ENSG00000221823.6	68436060	0.0160696999254461	0.0440832742495803	False	False	68436070	T	A	0.02905720422466725	0.059003208998027926	0.6227649128562867	47.0	0.49246820161321114	0.030812692395939336	2.1697216524575422	27.0	1.0	False	False										PPP3R1	-
chr2	ENSG00000221823.6	68444144	-0.00201458022038612	0.0459952171692741	False	False	68444172	AC	GT	0.053064643440209835	0.05967723134904737	0.3746620447864839	54.0	0.889194123799728	0.030812692395939336	2.1697216524575422	27.0	1.0	False	False										PPP3R1	-
chr2	ENSG00000221823.6	68476432	-0.0361233237157555	0.028639214881252005	True	False	68476442	T	A	0.02734210977463133	0.0595268700586763	0.6463555084972329	52.0	0.45932382716712483	0.030812692395939336	2.1697216524575422	27.0	1.0	False	False										PPP3R1	-
chr2	ENSG00000221823.6	68486978	-0.0091090031269224	0.0443279093340116	False	False	68486992	AT	AT	-0.029266796126218964	0.05605319392502588	0.6019465301910044	16.0	0.5221253969107426	0.030812692395939336	2.1697216524575422	27.0	1.0	False	False										PPP3R1	-
chr2	ENSG00000221823.6	68503200	-0.007064644697230609	0.0269123846676517	False	False	68503242	A	T	-0.09119720310520668	0.05868001357840461	0.1212482036445601	46.0	1.5541442059033372	0.030812692395939336	2.1697216524575422	27.0	1.0	False	False										PPP3R1	-
chr2	ENSG00000221823.6	68511507	0.0231067694404663	0.0273779635627537	False	False	68511518	A	T	-0.06100097502627596	0.058212573186783925	0.2955452218474081	40.0	1.0479003364195054	0.030812692395939336	2.1697216524575422	27.0	1.0	False	False										PPP3R1	-
chr2	ENSG00000221823.6	68513450	-0.00920429000038965	0.0248107954829674	False	False	68513477	AC	GT	-0.0231255572888093	0.056328548926163874	0.6816833199156519	19.0	0.4105477192235602	0.030812692395939336	2.1697216524575422	27.0	1.0	False	False										PPP3R1	-
chr2	ENSG00000221823.6	68515190	0.0131181763375547	0.0418233887098552	False	False	68515225	AGCC	CTGG	0.09137496673288574	0.05490114397063495	0.09699366551319627	5.0	1.6643545129361894	0.030812692395939336	2.1697216524575422	27.0	1.0	False	False										PPP3R1	-
chr2	ENSG00000221823.6	68542733	-0.00708010913199078	0.0220893110127571	False	False	68542744	AT	AT	-0.07727425823258782	0.05455395310557167	0.1575687225537306	0.0	1.4164740377850948	0.030812692395939336	2.1697216524575422	27.0	1.0	False	False										PPP3R1	-
chr2	ENSG00000221823.6	68554930	-0.0027710789483537802	0.0161747388086769	False	False	68554941	T	A	0.01380225190015991	0.059862731204389966	0.8178217172060313	55.0	0.23056502138258164	0.030812692395939336	2.1697216524575422	27.0	1.0	False	False										PPP3R1	-
chr2	ENSG00000221823.6	68559813	-0.00603135524087079	0.0186245590675882	False	False	68559846	AAC	GTT	-0.00284977860643618	0.055384652664825486	0.958995028871797	8.0	0.05145430131488502	0.030812692395939336	2.1697216524575422	27.0	1.0	False	False										PPP3R1	-
chr2	ENSG00000221823.6	68562069	-0.000163311809374994	0.0172850042069932	False	False	68562104	AAAC	GTTT	-0.040814743090495736	0.05533872707197187	0.4613221526716644	8.0	0.737543945263022	0.030812692395939336	2.1697216524575422	27.0	1.0	False	False										PPP3R1	-
chr2	ENSG00000221823.6	68566055	-0.00988522230611528	0.0290721432271001	False	False	68566097	AAAAC	GTTTT	-0.08842278532929758	0.05533794634482172	0.11104690393074168	10.0	1.5978689338834091	0.030812692395939336	2.1697216524575422	27.0	1.0	False	False										PPP3R1	-
chr2	ENSG00000221823.6	68577209	0.00119289917032099	0.0202557901434856	False	False	68577219	A	T	0.059607068995679025	0.05588969760901179	0.2869984653655633	15.0	1.0665126408926542	0.030812692395939336	2.1697216524575422	27.0	1.0	False	False										PPP3R1	-
chr2	ENSG00000221823.6	68581270	-0.00966929489271689	0.0237973401126812	False	False	68581284	T	A	-0.07590289629017095	0.05531000049607833	0.1709109012041198	9.0	1.3723177654925665	0.030812692395939336	2.1697216524575422	27.0	1.0	False	False										PPP3R1	-
chr2	ENSG00000221823.6	68582824	0.0188090515305481	0.0359717418557772	False	False	68582843	ATTT	AAAT	0.11275846875343308	0.05469711442514602	0.04003758010351563	4.0	2.0615067163688328	0.030812692395939336	2.1697216524575422	27.0	1.0	False	False										PPP3R1	-
chr2	ENSG00000243667.2	68312012	-0.00214280595250329	0.0321374807086035	False	False	68312041	CTTTT	AAAAG										False	False										WDR92	-
chr2	ENSG00000243667.2	68320452	0.00777248980094338	0.054066709339707	False	False	68320478	GT	AC										False	False										WDR92	-
chr2	ENSG00000243667.2	68328644	-0.0035433623615072204	0.029311600446220002	False	False	68328672	AAAT	ATTT										False	False										WDR92	-
chr2	ENSG00000243667.2	68341112	-0.0214709578125754	0.0365498681912586	False	False	68341150	AC	GT										False	False										WDR92	-
chr2	ENSG00000243667.2	68363184	0.0535393201382268	0.037782225495259	False	False	68363195	A	T										False	False										WDR92	-
chr2	ENSG00000243667.2	68382626	0.010471355687209	0.0368194151538944	False	False	68382656	A	T										False	False										WDR92	-
chr2	ENSG00000243667.2	68386387	0.0229121700239483	0.0316477111757079	False	False	68386411	GT	AC										False	False										WDR92	-
chr2	ENSG00000243667.2	68390673	-0.0635298025021073	0.0348589269400169	True	False	68390716	ACAT	ATGT										False	False										WDR92	-
chr2	ENSG00000243667.2	68415005	-0.0018021675449763899	0.0317742832968505	False	False	68415015	A	T										False	False										WDR92	-
chr2	ENSG00000243667.2	68429539	-0.00597422819304562	0.0302294667004585	False	False	68429570	GTT	AAC										False	False										WDR92	-
chr2	ENSG00000243667.2	68431457	0.00249456166254682	0.0309376158560312	False	False	68431497	AT	AT										False	False										WDR92	-
chr2	ENSG00000243667.2	68436060	-0.00220150821955878	0.0310205010049341	False	False	68436070	T	A										False	False										WDR92	-
chr2	ENSG00000243667.2	68444144	0.0622752819260297	0.070944814420235	False	False	68444172	AC	GT										False	False										WDR92	-
chr2	ENSG00000243667.2	68476432	-0.00816949922473603	0.041320453010519995	False	False	68476442	T	A										False	False										WDR92	-
chr2	ENSG00000243667.2	68277433	-0.0037960649909899898	0.0343391631002448	False	False	68277446	A	T										False	False										WDR92	-
chr2	ENSG00000119865.4	68415005	-0.0252225688043784	0.04080073237198	False	False	68415015	A	T	-0.11618591877970864	0.05650273734747991	0.04059430466562027	25.0	2.0562883186559575	0.0011254298239160893	3.2860106520433026	24.0	0.1214319704923699	False	False										CNRIP1	-
chr2	ENSG00000119865.4	68429539	-0.00208214923627361	0.020756339405932	False	False	68429570	GTT	AAC	-0.03838839355983102	0.05525936430362978	0.4877398739129149	7.0	0.6946948095331135	0.0011254298239160893	3.2860106520433026	24.0	0.1214319704923699	False	False										CNRIP1	-
chr2	ENSG00000119865.4	68431457	0.0147830877376548	0.0342355509438788	False	False	68431497	AT	AT	0.1053678997490968	0.06155387652565119	0.08812148968770847	73.0	1.7117995761840785	0.0011254298239160893	3.2860106520433026	24.0	0.1214319704923699	False	False										CNRIP1	-
chr2	ENSG00000119865.4	68436060	-0.0916443823075019	0.0773639430933426	False	False	68436070	T	A	-0.18795851563659002	0.05797607329375951	0.001326865938554792	47.0	3.2420014836848514	0.0011254298239160893	3.2860106520433026	24.0	0.1214319704923699	False	False										CNRIP1	-
chr2	ENSG00000119865.4	68444144	0.0572808501772326	0.0665140007348709	False	False	68444172	AC	GT	0.16896931516335267	0.058902139499500926	0.004436109193555615	54.0	2.8686447826701498	0.0011254298239160893	3.2860106520433026	24.0	0.1214319704923699	False	False										CNRIP1	-
chr2	ENSG00000119865.4	68476432	0.0230170416301754	0.0461270901286718	False	False	68476442	T	A	0.13295774339811725	0.059020438774696836	0.025044288636288742	52.0	2.252740680320369	0.0011254298239160893	3.2860106520433026	24.0	0.1214319704923699	False	False										CNRIP1	-
chr2	ENSG00000119865.4	68486978	-0.0326608797616156	0.0458343823148943	False	False	68486992	AT	AT	-0.12527205588173554	0.05563546310371345	0.025026063071367996	16.0	2.2516583648851505	0.0011254298239160893	3.2860106520433026	24.0	0.1214319704923699	False	False										CNRIP1	-
chr2	ENSG00000119865.4	68503200	0.00413546782836387	0.0167476300421515	False	False	68503242	A	T	0.04696700335448183	0.05886053728340665	0.4255644545481402	46.0	0.7979370478448263	0.0011254298239160893	3.2860106520433026	24.0	0.1214319704923699	False	False										CNRIP1	-
chr2	ENSG00000119865.4	68511507	0.000431769124225744	0.0194533249716035	False	False	68511518	A	T	-0.030813735575767307	0.058293490193838386	0.5974841839808719	40.0	0.5285965117769585	0.0011254298239160893	3.2860106520433026	24.0	0.1214319704923699	False	False										CNRIP1	-
chr2	ENSG00000119865.4	68513450	0.0169843743119368	0.0230800700423612	False	False	68513477	AC	GT	0.046762692924697084	0.056281978579812784	0.4066795469244137	19.0	0.830864409970653	0.0011254298239160893	3.2860106520433026	24.0	0.1214319704923699	False	False										CNRIP1	-
chr2	ENSG00000119865.4	68515190	0.0038359971898097203	0.0242582957875783	False	False	68515225	AGCC	CTGG	0.04323117237352746	0.05508024170744704	0.4330909369180879	5.0	0.7848762284513079	0.0011254298239160893	3.2860106520433026	24.0	0.1214319704923699	False	False										CNRIP1	-
chr2	ENSG00000119865.4	68542733	0.00984090065961387	0.034475245107003	False	False	68542744	AT	AT	0.05513424760502052	0.054634337394883103	0.3136331595660926	0.0	1.0091501102415537	0.0011254298239160893	3.2860106520433026	24.0	0.1214319704923699	False	False										CNRIP1	-
chr2	ENSG00000119865.4	68554930	-0.0024521847794005897	0.0248076457439532	False	False	68554941	T	A	-0.013544946802116773	0.05986294185840772	0.8211602372788528	55.0	0.22626597326530137	0.0011254298239160893	3.2860106520433026	24.0	0.1214319704923699	False	False										CNRIP1	-
chr2	ENSG00000119865.4	68559813	-0.00252583364675777	0.0158297264195435	False	False	68559846	AAC	GTT	0.01359135287482486	0.05537976184367414	0.8062849477640229	8.0	0.24542093397206183	0.0011254298239160893	3.2860106520433026	24.0	0.1214319704923699	False	False										CNRIP1	-
chr2	ENSG00000119865.4	68562069	-0.00492887796916068	0.0191658835627068	False	False	68562104	AAAC	GTTT	-0.025730965033455587	0.05536653984559418	0.6424289437631068	8.0	0.4647385425423717	0.0011254298239160893	3.2860106520433026	24.0	0.1214319704923699	False	False										CNRIP1	-
chr2	ENSG00000119865.4	68566055	-0.0119471711526279	0.0248656745479428	False	False	68566097	AAAAC	GTTTT	-0.032631626868932936	0.055525969258745055	0.557154940008146	10.0	0.5876822557904944	0.0011254298239160893	3.2860106520433026	24.0	0.1214319704923699	False	False										CNRIP1	-
chr2	ENSG00000119865.4	68577209	-0.0069057062068355	0.0264290258852855	False	False	68577219	A	T	-0.019092593500753426	0.05597904536502343	0.7332778282548695	15.0	0.34106679340914187	0.0011254298239160893	3.2860106520433026	24.0	0.1214319704923699	False	False										CNRIP1	-
chr2	ENSG00000119865.4	68581270	-6.38413258261907e-05	0.0169222203629947	False	False	68581284	T	A	0.01895487901015851	0.055460053886675464	0.7327408517765693	9.0	0.34177534426652456	0.0011254298239160893	3.2860106520433026	24.0	0.1214319704923699	False	False										CNRIP1	-
chr2	ENSG00000119865.4	68599310	-0.0051300018265764	0.0206642267961445	False	False	68599320	T	A	-0.033527495134112094	0.05951565462664767	0.5736516480700778	52.0	0.5633390969894569	0.0011254298239160893	3.2860106520433026	24.0	0.1214319704923699	False	False										CNRIP1	-
chr2	ENSG00000119865.4	68600714	0.00233748295921727	0.0194421699125462	False	False	68600736	A	T	0.004237603211819485	0.060970528645139126	0.9446412931269996	65.0	0.06950248433112984	0.0011254298239160893	3.2860106520433026	24.0	0.1214319704923699	False	False										CNRIP1	-
chr2	ENSG00000119865.4	68608266	0.00696152213893956	0.0224899508953372	False	False	68608290	AG	CT	0.06287473665248856	0.059857347429819324	0.2944420491985023	56.0	1.0504096715312523	0.0011254298239160893	3.2860106520433026	24.0	0.1214319704923699	False	False										CNRIP1	-
chr2	ENSG00000119865.4	68611287	0.0944705849406866	0.0486191895574187	True	False	68611335	CCTTCT	AAGGAG	0.14089106321373002	0.054916711994871886	0.010749687503391891	9.0	2.5655407633815805	0.0011254298239160893	3.2860106520433026	24.0	0.1214319704923699	False	False										CNRIP1	-
chr2	ENSG00000119865.4	68624761	-0.0461483947006106	0.0446921479058807	False	False	68624784	AAAC	GTTT	-0.07385889346799193	0.055924051819170116	0.1875510819338996	16.0	1.3206999683573348	0.0011254298239160893	3.2860106520433026	24.0	0.1214319704923699	False	False										CNRIP1	-
chr2	ENSG00000115956.9	68503200	0.0271593819190156	0.0397987111048147	False	False	68503242	A	T	0.1233376058308268	0.058475654804535135	0.035789207828278886	46.0	2.109212906518171	1.0457782149013381e-05	4.4885818826821815	20.0	0.0021404185393496915	False	False										PLEK	+
chr2	ENSG00000115956.9	68511507	-0.00896282544096245	0.022512489426179002	False	False	68511518	A	T	-0.054438228684794	0.05823470221176307	0.35065473759265764	40.0	0.9348073677244252	1.0457782149013381e-05	4.4885818826821815	20.0	0.0021404185393496915	False	False										PLEK	+
chr2	ENSG00000115956.9	68513450	-0.000668533815119582	0.018660215115338	False	False	68513477	AC	GT	0.015256141219431934	0.056337059616265374	0.7867213226917872	19.0	0.2708011622073945	1.0457782149013381e-05	4.4885818826821815	20.0	0.0021404185393496915	False	False										PLEK	+
chr2	ENSG00000115956.9	68515190	0.0405030440122252	0.0456897106991732	False	False	68515225	AGCC	CTGG	0.13326467580671694	0.054640035818357566	0.015257973533468132	5.0	2.4389565967660594	1.0457782149013381e-05	4.4885818826821815	20.0	0.0021404185393496915	False	False										PLEK	+
chr2	ENSG00000115956.9	68542733	-0.0168205252082772	0.0222397471011602	False	False	68542744	AT	AT	-0.014819518199432209	0.054711556702103335	0.7866611616659648	0.0	0.2708663231814511	1.0457782149013381e-05	4.4885818826821815	20.0	0.0021404185393496915	False	False										PLEK	+
chr2	ENSG00000115956.9	68554930	0.0429883669774268	0.0507922381562646	False	False	68554941	T	A	0.1640067130162892	0.059057768877793786	0.0058569835327683395	55.0	2.777055688569317	1.0457782149013381e-05	4.4885818826821815	20.0	0.0021404185393496915	False	False										PLEK	+
chr2	ENSG00000115956.9	68559813	0.0670662377415762	0.0607702178106419	False	False	68559846	AAC	GTT	0.16392639864957875	0.05463566263318699	0.002904509801125649	8.0	3.000355276189256	1.0457782149013381e-05	4.4885818826821815	20.0	0.0021404185393496915	False	False										PLEK	+
chr2	ENSG00000115956.9	68562069	-0.00378354946418434	0.0154987999168157	False	False	68562104	AAAC	GTTT	-0.00683206273430673	0.05538358494487335	0.901898853904428	8.0	0.12335898337218686	1.0457782149013381e-05	4.4885818826821815	20.0	0.0021404185393496915	False	False										PLEK	+
chr2	ENSG00000115956.9	68566055	-0.0083746420636823	0.0177193909876444	False	False	68566097	AAAAC	GTTTT	-0.03138235993787907	0.05552819180226748	0.572355481228438	10.0	0.5651608474777956	1.0457782149013381e-05	4.4885818826821815	20.0	0.0021404185393496915	False	False										PLEK	+
chr2	ENSG00000115956.9	68577209	0.0261607356292873	0.0423367101039929	False	False	68577219	A	T	0.12995019897540666	0.05551449147943464	0.01985638060150099	15.0	2.340833816762003	1.0457782149013381e-05	4.4885818826821815	20.0	0.0021404185393496915	False	False										PLEK	+
chr2	ENSG00000115956.9	68581270	0.00234583307308425	0.0177506603053226	False	False	68581284	T	A	-0.008783324926727322	0.055467879914088816	0.874279553054356	9.0	0.1583497501676887	1.0457782149013381e-05	4.4885818826821815	20.0	0.0021404185393496915	False	False										PLEK	+
chr2	ENSG00000115956.9	68582824	-0.00218277425619442	0.0163680440250768	False	False	68582843	ATTT	AAAT	0.003510798362540857	0.055047849001404095	0.9491862371978111	4.0	0.06377721248383943	1.0457782149013381e-05	4.4885818826821815	20.0	0.0021404185393496915	False	False										PLEK	+
chr2	ENSG00000115956.9	68600714	-0.0889108174919446	0.07118265747551202	False	False	68600736	A	T	-0.1911571511254534	0.05984673558763801	0.0015695764771751313	65.0	3.194111579327962	1.0457782149013381e-05	4.4885818826821815	20.0	0.0021404185393496915	False	False										PLEK	+
chr2	ENSG00000115956.9	68608266	-0.0015732806841145801	0.0181050147826931	False	False	68608290	AG	CT	0.009715013247482206	0.059973184011047974	0.8714319630219161	56.0	0.16198928583969383	1.0457782149013381e-05	4.4885818826821815	20.0	0.0021404185393496915	False	False										PLEK	+
chr2	ENSG00000115956.9	68611287	0.0523466081290858	0.0496061534399132	False	False	68611335	CCTTCT	AAGGAG	0.15509418958107546	0.054798815044970535	0.004940648533793147	9.0	2.830247140449985	1.0457782149013381e-05	4.4885818826821815	20.0	0.0021404185393496915	False	False										PLEK	+
chr2	ENSG00000115956.9	68624761	-0.0791185789213627	0.0469029475310608	False	False	68624784	AAAC	GTTT	-0.1795620795960563	0.05516577246338145	0.0012562467005904144	16.0	3.2549545049015314	1.0457782149013381e-05	4.4885818826821815	20.0	0.0021404185393496915	False	False										PLEK	+
chr2	ENSG00000115956.9	68687669	0.00111134476271231	0.0159765078027222	False	False	68687686	AT	AT	0.019749117883495863	0.05974977502476536	0.7412464036578065	54.0	0.33053041413645756	1.0457782149013381e-05	4.4885818826821815	20.0	0.0021404185393496915	False	False										PLEK	+
chr2	ENSG00000115956.9	68696122	0.0279535468084967	0.0420952175601028	False	False	68696172	GT	AC	0.1379743632588354	0.058565696631813824	0.019153292550469585	48.0	2.3558904135682304	1.0457782149013381e-05	4.4885818826821815	20.0	0.0021404185393496915	False	False										PLEK	+
chr2	ENSG00000115956.9	68712097	-0.00412615663924734	0.0170822388645915	False	False	68712114	GT	AC	0.0043583393936905395	0.055814027113907864	0.9378076500770616	13.0	0.0780868111307546	1.0457782149013381e-05	4.4885818826821815	20.0	0.0021404185393496915	False	False										PLEK	+
chr2	ENSG00000115947.9	148599967	-0.0209052121433897	0.0346123179054645	False	False	148599977	A	T	-0.022165964408209574	0.05743438414330144	0.6998153171168492	31.0	0.385935441614634	0.016900631532751082	2.40340580048704	14.0	0.5476995061593867	False	False										ORC4	-
chr2	ENSG00000115947.9	148620313	0.0913201770482747	0.0362354215240149	True	False	148620325	A	T	0.05836302888905736	0.05965956266478329	0.3287863516665705	54.0	0.9782677961786121	0.016900631532751082	2.40340580048704	14.0	0.5476995061593867	False	False										ORC4	-
chr2	ENSG00000115947.9	148636478	-0.0610533264499736	0.0355425092368357	False	False	148636488	A	T	-0.0479001975136563	0.05610112464439919	0.3938500995026406	17.0	0.8538188461866847	0.016900631532751082	2.40340580048704	14.0	0.5476995061593867	False	False										ORC4	-
chr2	ENSG00000115947.9	148647911	-0.0197985763378009	0.0362302531605107	False	False	148647938	GT	AC	-0.05750906161987425	0.05924087580044909	0.3324905739789098	50.0	0.97076656688182	0.016900631532751082	2.40340580048704	14.0	0.5476995061593867	False	False										ORC4	-
chr2	ENSG00000115947.9	148744346	0.0108213806952688	0.0261251278992311	False	False	148744383	AC	GT	-0.00945688511020647	0.058820898980128614	0.8723835428153814	45.0	0.16077423626934498	0.016900631532751082	2.40340580048704	14.0	0.5476995061593867	False	False										ORC4	-
chr2	ENSG00000115947.9	148776622	-0.0440267619400295	0.0360885826890549	False	False	148776632	T	A	-0.016079665046814066	0.0560699654007177	0.7744686248217865	16.0	0.28677857979573934	0.016900631532751082	2.40340580048704	14.0	0.5476995061593867	False	False										ORC4	-
chr2	ENSG00000115947.9	148784484	-0.0658124573830211	0.0386588513836825	False	False	148784507	AAAT	ATTT	-0.05353578439793226	0.05590895868087911	0.3390134043653178	15.0	0.9575528799151382	0.016900631532751082	2.40340580048704	14.0	0.5476995061593867	False	False										ORC4	-
chr2	ENSG00000115947.9	148821123	-0.0239731813257695	0.0346068008020648	False	False	148821134	T	A	-0.054973227878371035	0.055992417057819814	0.3269458681133188	16.0	0.981797728460332	0.016900631532751082	2.40340580048704	14.0	0.5476995061593867	False	False										ORC4	-
chr2	ENSG00000115947.9	148833750	-0.0457231925028568	0.0402430948050101	False	False	148833769	GTT	AAC	-0.06962189589839313	0.05483159583807119	0.20506903747389546	3.0	1.269740463217607	0.016900631532751082	2.40340580048704	14.0	0.5476995061593867	False	False										ORC4	-
chr2	ENSG00000115947.9	148837427	-0.0123303248181192	0.0209944794408834	False	False	148837473	AAC	GTT	-0.014306404843123574	0.055379209371522485	0.7963111609165707	8.0	0.2583353031847421	0.016900631532751082	2.40340580048704	14.0	0.5476995061593867	False	False										ORC4	-
chr2	ENSG00000115947.9	148843753	0.037053541097213996	0.0313381988429256	False	False	148843777	GT	AC	0.05083468625425487	0.05531326943032629	0.3587581150552705	8.0	0.9190323909218071	0.016900631532751082	2.40340580048704	14.0	0.5476995061593867	False	False										ORC4	-
chr2	ENSG00000115947.9	148853299	0.0259427069406628	0.0273408495801931	False	False	148853310	T	A	-0.026287329962125853	0.0598477451803034	0.6608299781334895	55.0	0.439236764608758	0.016900631532751082	2.40340580048704	14.0	0.5476995061593867	False	False										ORC4	-
chr2	ENSG00000115947.9	148858481	-0.024715020549906003	0.0288536566307362	False	False	148858505	ATTG	AATC	-0.0458034967724949	0.05490728355658453	0.4047715436456555	3.0	0.8341971011057622	0.016900631532751082	2.40340580048704	14.0	0.5476995061593867	False	False										ORC4	-
chr2	ENSG00000121989.10	148589637	-0.000535377318229301	0.0168616397067491	False	False	148589667	GT	AC	-0.022269107477483247	0.060069276698461876	0.7111266434898289	57.0	0.37072374933479874	0.02139419664628801	2.3123588780709583	12.0	0.5758793059208012	False	False										ACVR2A	+
chr2	ENSG00000121989.10	148599967	-0.0627718226556552	0.0301691106796958	False	False	148599977	A	T	-0.03628379152108493	0.057410670644670335	0.5278606210450573	31.0	0.6320043140700239	0.02139419664628801	2.3123588780709583	12.0	0.5758793059208012	False	False										ACVR2A	+
chr2	ENSG00000121989.10	148620313	0.0720272153540326	0.0336320338419514	False	False	148620325	A	T	0.10249337352801846	0.05944670807847405	0.08578954285897006	54.0	1.7241219377988035	0.02139419664628801	2.3123588780709583	12.0	0.5758793059208012	False	False										ACVR2A	+
chr2	ENSG00000121989.10	148636478	-0.0660853810644709	0.0297394867210009	True	False	148636488	A	T	-0.05462576451170804	0.0560817346810106	0.3307801342835075	17.0	0.9740384248528682	0.02139419664628801	2.3123588780709583	12.0	0.5758793059208012	False	False										ACVR2A	+
chr2	ENSG00000121989.10	148647911	0.007798740772941291	0.0289113651328682	False	False	148647938	GT	AC	0.06374115617374762	0.059218414800147924	0.28267357485181244	50.0	1.0763739014099445	0.02139419664628801	2.3123588780709583	12.0	0.5758793059208012	False	False										ACVR2A	+
chr2	ENSG00000121989.10	148744346	0.0346273961147672	0.0326074752660235	False	False	148744383	AC	GT	-0.02800054394148926	0.05880046517066963	0.6342945761022353	45.0	0.47619595967850037	0.02139419664628801	2.3123588780709583	12.0	0.5758793059208012	False	False										ACVR2A	+
chr2	ENSG00000121989.10	148776622	-0.0668265984882132	0.0310127292504092	False	False	148776632	T	A	-0.0655070695968995	0.055956767449287764	0.2426068142986413	16.0	1.1706728709135483	0.02139419664628801	2.3123588780709583	12.0	0.5758793059208012	False	False										ACVR2A	+
chr2	ENSG00000121989.10	148784484	-0.06683501595289701	0.0302748551826619	False	False	148784507	AAAT	ATTT	-0.06713170291281627	0.05586294621728537	0.2303628304823093	15.0	1.2017214890832963	0.02139419664628801	2.3123588780709583	12.0	0.5758793059208012	False	False										ACVR2A	+
chr2	ENSG00000121989.10	148506296	-0.0518613314256986	0.03965017083612	False	False	148506306	A	T	-0.0657139818113605	0.05799818475125632	0.25811640150533954	38.0	1.1330351474480767	0.02139419664628801	2.3123588780709583	12.0	0.5758793059208012	False	False										ACVR2A	+
chr2	ENSG00000121989.10	148537778	0.0362103422697052	0.0272633821320094	False	False	148537802	GT	AC	0.0800549635854697	0.05607384379766299	0.15437424227292848	18.0	1.4276703390325842	0.02139419664628801	2.3123588780709583	12.0	0.5758793059208012	False	False										ACVR2A	+
chr2	ENSG00000121989.10	148586741	-0.0655372545785743	0.0356594055942892	False	False	148586756	A	T	-0.08053585524433349	0.05580738190124174	0.1499724083140752	15.0	1.4431039855417682	0.02139419664628801	2.3123588780709583	12.0	0.5758793059208012	False	False										ACVR2A	+
chr2	ENSG00000204406.7	148744346	0.0168775082634737	0.0308792917643411	False	False	148744383	AC	GT	0.10458273004071704	0.058500952364922025	0.07487051112918168	45.0	1.7877098715990525	0.00021217897644713922	3.747231457985785	40.0	0.04845052292307157	False	False										MBD5	+
chr2	ENSG00000204406.7	148776622	-0.0789708571328431	0.06821644054789401	False	False	148776632	T	A	-0.17801140801186408	0.055181573883696614	0.0013863456565730086	16.0	3.225921181353936	0.00021217897644713922	3.747231457985785	40.0	0.04845052292307157	False	False										MBD5	+
chr2	ENSG00000204406.7	148821123	-0.07852563196068599	0.0659399979873007	False	False	148821134	T	A	-0.17781308312375216	0.05518358461455752	0.0014038484703331787	16.0	3.2222097271449233	0.00021217897644713922	3.747231457985785	40.0	0.04845052292307157	False	False										MBD5	+
chr2	ENSG00000204406.7	148833750	-0.0547874799420462	0.0551970729487261	False	False	148833769	GTT	AAC	-0.16454118228650955	0.05421581020819468	0.002596536588325985	3.0	3.0349298784737013	0.00021217897644713922	3.747231457985785	40.0	0.04845052292307157	False	False										MBD5	+
chr2	ENSG00000204406.7	148837427	-0.0416220066252859	0.0494285257428779	False	False	148837473	AAC	GTT	-0.1503655833718944	0.054755177118514096	0.00636483658950066	8.0	2.746143675993188	0.00021217897644713922	3.747231457985785	40.0	0.04845052292307157	False	False										MBD5	+
chr2	ENSG00000204406.7	148843753	0.0612351204583757	0.0599701276400308	False	False	148843777	GT	AC	0.17164409201123376	0.05456291201090092	0.0018089696925710184	8.0	3.145801528645349	0.00021217897644713922	3.747231457985785	40.0	0.04845052292307157	False	False										MBD5	+
chr2	ENSG00000204406.7	148853299	-0.00585307518898343	0.0173857806492921	False	False	148853310	T	A	-0.012798010526855022	0.05986353091048077	0.8308697567493882	55.0	0.21378642943719806	0.00021217897644713922	3.747231457985785	40.0	0.04845052292307157	False	False										MBD5	+
chr2	ENSG00000204406.7	148858481	-0.0626909778316468	0.0591380110970556	False	False	148858505	ATTG	AATC	-0.17447881321575	0.05412185936239042	0.0013909583233274164	3.0	3.2238140978762515	0.00021217897644713922	3.747231457985785	40.0	0.04845052292307157	False	False										MBD5	+
chr2	ENSG00000204406.7	149316839	-0.0123130730330678	0.030777207759192	False	False	149316850	T	A	-0.09604306733868903	0.057468128245610386	0.09571692627744566	34.0	1.6712405688282554	0.00021217897644713922	3.747231457985785	40.0	0.04845052292307157	False	False										MBD5	+
chr2	ENSG00000204406.7	149338953	0.007733783844788279	0.0269870835350191	False	False	149338991	ATTT	AAAT	0.0829179434607246	0.056418895005387965	0.14265500904938053	22.0	1.4696839321792106	0.00021217897644713922	3.747231457985785	40.0	0.04845052292307157	False	False										MBD5	+
chr2	ENSG00000204406.7	149352263	-0.0128452093876477	0.0308338042800353	False	False	149352283	A	T	-0.09816068346702417	0.05545868811686535	0.07767700575477388	12.0	1.7699784614481868	0.00021217897644713922	3.747231457985785	40.0	0.04845052292307157	False	False										MBD5	+
chr2	ENSG00000204406.7	149367421	-0.00512694807858119	0.0173256656982428	False	False	149367459	AT	AT	-0.05756257025414521	0.05563541899088297	0.3016139706100468	12.0	1.034638927830813	0.00021217897644713922	3.747231457985785	40.0	0.04845052292307157	False	False										MBD5	+
chr2	ENSG00000204406.7	148883803	-0.0994942756891282	0.0744814585751085	False	False	148883823	A	T	-0.20390994342571334	0.05690261758846719	0.0003963101459954065	38.0	3.5834896893572967	0.00021217897644713922	3.747231457985785	40.0	0.04845052292307157	False	False										MBD5	+
chr2	ENSG00000204406.7	148891750	-0.0508673389179512	0.05131959312005201	False	False	148891806	AGAT	ATCT	-0.16596966579446354	0.054533161082067017	0.002528323539348273	7.0	3.0434631424482363	0.00021217897644713922	3.747231457985785	40.0	0.04845052292307157	False	False										MBD5	+
chr2	ENSG00000204406.7	148899361	-0.00018791786406904	0.015088988581282001	False	False	148899372	A	T	0.012170766690228015	0.058416296771174415	0.8351040402777827	41.0	0.20834539953641315	0.00021217897644713922	3.747231457985785	40.0	0.04845052292307157	False	False										MBD5	+
chr2	ENSG00000204406.7	148916273	-0.0762601940774123	0.0629672413288547	False	False	148916304	GTTT	AAAC	-0.1858513018556948	0.05408913220810521	0.0006657784730891121	4.0	3.4360192938692613	0.00021217897644713922	3.747231457985785	40.0	0.04845052292307157	False	False										MBD5	+
chr2	ENSG00000204406.7	148932352	-0.0500518291163748	0.0625451902831559	False	False	148932363	A	T	-0.1650090266955325	0.058525666125676876	0.005149391920069436	50.0	2.819430134143118	0.00021217897644713922	3.747231457985785	40.0	0.04845052292307157	False	False										MBD5	+
chr2	ENSG00000204406.7	148954420	-0.00634851276144685	0.0169029292521163	False	False	148954437	GT	AC	-0.04659899921928061	0.05490526125802491	0.3966524466567012	3.0	0.8487164645349854	0.00021217897644713922	3.747231457985785	40.0	0.04845052292307157	False	False										MBD5	+
chr2	ENSG00000204406.7	148982334	-0.00111278052795315	0.0212665023675871	False	False	148982350	GTTTT	AAAAC	-0.05616596800846695	0.05538245720686074	0.3112668792557483	9.0	1.0141472740849995	0.00021217897644713922	3.747231457985785	40.0	0.04845052292307157	False	False										MBD5	+
chr2	ENSG00000204406.7	148982874	0.0071505623560450295	0.02786926130278	False	False	148982892	AAAC	GTTT	0.08213614935506984	0.05461450084556272	0.13354831370996845	1.0	1.5039256622949284	0.00021217897644713922	3.747231457985785	40.0	0.04845052292307157	False	False										MBD5	+
chr2	ENSG00000204406.7	148996566	0.0210083451395209	0.0341960079715014	False	False	148996634	AT	AT	0.11605390866562272	0.06112987572062498	0.058723200198767124	70.0	1.8984810176289397	0.00021217897644713922	3.747231457985785	40.0	0.04845052292307157	False	False										MBD5	+
chr2	ENSG00000204406.7	148999947	0.00861794590840176	0.0256539379438382	False	False	148999960	AT	AT	0.08578956361664239	0.05509625024771854	0.12041749463224162	7.0	1.5570853412151187	0.00021217897644713922	3.747231457985785	40.0	0.04845052292307157	False	False										MBD5	+
chr2	ENSG00000204406.7	149021868	0.0025365907089693104	0.0159432753230304	False	False	149021902	AAG	CTT	-0.014835757847040047	0.05529404025511486	0.7886324785873069	7.0	0.26830663446894165	0.00021217897644713922	3.747231457985785	40.0	0.04845052292307157	False	False										MBD5	+
chr2	ENSG00000204406.7	149022628	0.0862776068642473	0.0646522862185922	False	False	149022660	AC	GT	0.17891990426926846	0.054828577234333084	0.001219635887480292	12.0	3.263260024139942	0.00021217897644713922	3.747231457985785	40.0	0.04845052292307157	False	False										MBD5	+
chr2	ENSG00000204406.7	149056704	0.000747999782083334	0.0152579584247676	False	False	149056715	T	A	-0.007115744763444663	0.06177864221768964	0.9083896401998572	72.0	0.11518130713153076	0.00021217897644713922	3.747231457985785	40.0	0.04845052292307157	False	False										MBD5	+
chr2	ENSG00000204406.7	149060366	-0.0193106557628938	0.0383421087158969	False	False	149060383	T	A	-0.11530134988918934	0.05587920965689207	0.03989071271014779	18.0	2.0634033766253927	0.00021217897644713922	3.747231457985785	40.0	0.04845052292307157	False	False										MBD5	+
chr2	ENSG00000204406.7	149091250	0.0154366610458706	0.0364026709542395	False	False	149091261	A	T	0.109309005489753	0.056274611177700835	0.05298569176477835	22.0	1.9424213371209818	0.00021217897644713922	3.747231457985785	40.0	0.04845052292307157	False	False										MBD5	+
chr2	ENSG00000204406.7	149098400	-0.0196640561930799	0.0315593062273178	False	False	149098445	AC	GT	-0.04696259134071127	0.06183015033523093	0.4482139127516068	73.0	0.7595419239010309	0.00021217897644713922	3.747231457985785	40.0	0.04845052292307157	False	False										MBD5	+
chr2	ENSG00000204406.7	149102750	-0.00661933336912643	0.026282264764252	False	False	149102787	GT	AC	-0.0858387715319532	0.056404892305256416	0.12906400138998372	22.0	1.5218320259775378	0.00021217897644713922	3.747231457985785	40.0	0.04845052292307157	False	False										MBD5	+
chr2	ENSG00000204406.7	149103759	0.009646303111048679	0.0326590863978965	False	False	149103802	AAG	CTT	0.09389596934578824	0.05522495386189149	0.0900414614257436	9.0	1.7002453199074932	0.00021217897644713922	3.747231457985785	40.0	0.04845052292307157	False	False										MBD5	+
chr2	ENSG00000204406.7	149131810	0.00332336564790983	0.0169467702427418	False	False	149131845	AC	GT	0.043212158341277104	0.05866717079310365	0.4619826165185152	44.0	0.736564551470696	0.00021217897644713922	3.747231457985785	40.0	0.04845052292307157	False	False										MBD5	+
chr2	ENSG00000204406.7	149141215	0.00121020982759981	0.0191048269495983	False	False	149141230	A	T	-0.02160655116536184	0.056510146589453074	0.7024626130589579	21.0	0.38234817053888936	0.00021217897644713922	3.747231457985785	40.0	0.04845052292307157	False	False										MBD5	+
chr2	ENSG00000204406.7	149148133	0.0044519779855991	0.0184422664598328	False	False	149148152	AT	AT	0.05147814418004856	0.05905283875129665	0.3840867614012091	48.0	0.8717302210796467	0.00021217897644713922	3.747231457985785	40.0	0.04845052292307157	False	False										MBD5	+
chr2	ENSG00000204406.7	149160755	-0.00124152275656441	0.0229901071343671	False	False	149160766	T	A	-0.0623356223233679	0.059223682875548335	0.2934440426795341	50.0	1.0525455239647785	0.00021217897644713922	3.747231457985785	40.0	0.04845052292307157	False	False										MBD5	+
chr2	ENSG00000204406.7	149164909	0.00164860046625492	0.0196359418859339	False	False	149164962	GT	AC	0.06145492225294321	0.058112202765634315	0.291138704695421	39.0	1.057521816902898	0.00021217897644713922	3.747231457985785	40.0	0.04845052292307157	False	False										MBD5	+
chr2	ENSG00000204406.7	149178267	-0.0039570930103910796	0.0162845428583112	False	False	149178314	GTTTT	AAAAC	-0.017619669481375066	0.05563285071039613	0.7516656722586961	11.0	0.31671340325694425	0.00021217897644713922	3.747231457985785	40.0	0.04845052292307157	False	False										MBD5	+
chr2	ENSG00000204406.7	149179100	-0.0076272678939797904	0.0219939978246341	False	False	149179112	T	A	-0.05164267730225711	0.061580360613071664	0.4024427216754036	71.0	0.8386225216630986	0.00021217897644713922	3.747231457985785	40.0	0.04845052292307157	False	False										MBD5	+
chr2	ENSG00000204406.7	149204172	-0.00233528103777858	0.0204705766938923	False	False	149204200	GT	AC	-0.04951229816650195	0.05926630435710362	0.4041831345948088	50.0	0.8354207117111636	0.00021217897644713922	3.747231457985785	40.0	0.04845052292307157	False	False										MBD5	+
chr2	ENSG00000204406.7	149299722	0.0100689225860653	0.0293799094279664	False	False	149299742	AC	GT	0.090518907494542	0.05498908781400032	0.10069584802926218	6.0	1.6461249148325703	0.00021217897644713922	3.747231457985785	40.0	0.04845052292307157	False	False										MBD5	+
chr2	ENSG00000169621.5	68599310	-0.009953582035910109	0.021650461084996	False	False	68599320	T	A	-0.06418852403389336	0.059426330619174114	0.2810044960136807	52.0	1.0801360838722676	0.00921645703832725	2.622258266878257	22.0	0.49349951870242265	False	False										APLF	+
chr2	ENSG00000169621.5	68600714	0.00149446399164315	0.0162553829914262	False	False	68600736	A	T	-0.005304289479750254	0.06097021835348025	0.9307377941392184	65.0	0.086998039747835	0.00921645703832725	2.622258266878257	22.0	0.49349951870242265	False	False										APLF	+
chr2	ENSG00000169621.5	68611287	0.00327088192756866	0.0158181431467901	False	False	68611335	CCTTCT	AAGGAG	0.01283778411694175	0.05546544846323331	0.8171065920721028	9.0	0.23145551821241656	0.00921645703832725	2.622258266878257	22.0	0.49349951870242265	False	False										APLF	+
chr2	ENSG00000169621.5	68624761	-0.00699196842162083	0.0176149526494143	False	False	68624784	AAAC	GTTT	0.005976617772582755	0.05607621386231493	0.9151891792027824	16.0	0.106580265694422	0.00921645703832725	2.622258266878257	22.0	0.49349951870242265	False	False										APLF	+
chr2	ENSG00000169621.5	68687669	0.0005297626619605731	0.0204673295387224	False	False	68687686	AT	AT	-0.05645494517920475	0.05966611981820199	0.34487211625801995	54.0	0.9461809373764971	0.00921645703832725	2.622258266878257	22.0	0.49349951870242265	False	False										APLF	+
chr2	ENSG00000169621.5	68696122	-0.00816629109978671	0.0281842202424205	False	False	68696172	GT	AC	-0.08722947667763167	0.058905845768728135	0.13975298158781388	48.0	1.4808288640843172	0.00921645703832725	2.622258266878257	22.0	0.49349951870242265	False	False										APLF	+
chr2	ENSG00000169621.5	68712097	-0.0106515360298198	0.0201399024811309	False	False	68712114	GT	AC	-0.06899895094521377	0.055681536192879307	0.2161874012447096	13.0	1.2391711088250745	0.00921645703832725	2.622258266878257	22.0	0.49349951870242265	False	False										APLF	+
chr2	ENSG00000169621.5	68812754	-0.0282606479291151	0.0403367316690055	False	False	68812792	AC	GT	-0.1255576685406672	0.05928849779650808	0.0350782908272241	54.0	2.1177407626620988	0.00921645703832725	2.622258266878257	22.0	0.49349951870242265	False	False										APLF	+
chr2	ENSG00000169621.5	68815097	0.0529087821913301	0.0333936701891702	False	False	68815109	T	A	0.0919650556910027	0.06004672206727483	0.12678100116524754	59.0	1.5315583020163428	0.00921645703832725	2.622258266878257	22.0	0.49349951870242265	False	False										APLF	+
chr2	ENSG00000169621.5	68828222	-0.0610512806334889	0.0327273548797218	True	False	68828240	AT	AT	-0.12747828286755472	0.0571687856946236	0.026494234193299656	33.0	2.229858152812634	0.00921645703832725	2.622258266878257	22.0	0.49349951870242265	False	False										APLF	+
chr2	ENSG00000169621.5	68848826	0.00696190503054541	0.0199072841555209	False	False	68848888	AAGG	CCTT	0.03225200178928027	0.05760905614659562	0.5760032056965131	33.0	0.5598425655023717	0.00921645703832725	2.622258266878257	22.0	0.49349951870242265	False	False										APLF	+
chr2	ENSG00000169621.5	68858197	-0.0100389273713071	0.0225994557926666	False	False	68858214	GT	AC	-0.07452094254458984	0.055315782394490885	0.17885714510361728	9.0	1.3471913316372375	0.00921645703832725	2.622258266878257	22.0	0.49349951870242265	False	False										APLF	+
chr2	ENSG00000169621.5	68878331	0.0075110307418082296	0.0215495365294652	False	False	68878345	A	T	0.06508971835581345	0.05493145394046306	0.2368992629415359	4.0	1.1849261886707083	0.00921645703832725	2.622258266878257	22.0	0.49349951870242265	False	False										APLF	+
chr2	ENSG00000169621.5	68880558	-0.0121058376696539	0.0193309260947578	False	False	68880568	A	T	-0.043513022472311126	0.059075234030749664	0.4619878619724108	48.0	0.736569616459951	0.00921645703832725	2.622258266878257	22.0	0.49349951870242265	False	False										APLF	+
chr2	ENSG00000169621.5	68891799	-0.000407652531046341	0.0155653079998808	False	False	68891859	GT	AC	0.01113332803418486	0.058317569755608714	0.8487289346827267	40.0	0.19090864178396438	0.00921645703832725	2.622258266878257	22.0	0.49349951870242265	False	False										APLF	+
chr2	ENSG00000169621.5	68912319	-0.0078083618997744205	0.0258021784018958	False	False	68912347	GTTT	AAAC	-0.06387312384597932	0.05477006217811376	0.2443686050788176	2.0	1.166205063603217	0.00921645703832725	2.622258266878257	22.0	0.49349951870242265	False	False										APLF	+
chr2	ENSG00000169621.5	68933236	0.0021943289684186102	0.0150177383031254	False	False	68933306	ATCC	ATGG	-0.01016307705932097	0.055724943171843885	0.8553998227237194	12.0	0.1823793167088605	0.00921645703832725	2.622258266878257	22.0	0.49349951870242265	False	False										APLF	+
chr2	ENSG00000169621.5	68954041	-0.00834547220008933	0.0192815760983099	False	False	68954055	T	A	0.030570700774929963	0.05578846987961023	0.5840897415031956	13.0	0.5479752508161736	0.00921645703832725	2.622258266878257	22.0	0.49349951870242265	False	False										APLF	+
chr2	ENSG00000169621.5	68792598	0.00915359671212955	0.0223459250088594	False	False	68792689	ACAT	ATGT	0.009191927507903649	0.058318720476848225	0.8748680751535121	40.0	0.157615383752336	0.00921645703832725	2.622258266878257	22.0	0.49349951870242265	False	False										APLF	+
chr2	ENSG00000169621.5	68797420	-0.00365808963673167	0.0183041582538639	False	False	68797433	AT	AT	0.023000237758667014	0.059012518280518386	0.6970091266152922	47.0	0.3897518429790516	0.00921645703832725	2.622258266878257	22.0	0.49349951870242265	False	False										APLF	+
chr2	ENSG00000169621.5	68742425	-0.0549812363800746	0.0468900496346766	False	False	68742443	AT	AT	-0.12787103044749942	0.0604705525917535	0.035383937405829916	65.0	2.114599998957798	0.00921645703832725	2.622258266878257	22.0	0.49349951870242265	False	False										APLF	+
chr2	ENSG00000204923.3	68599310	-0.00379552362358415	0.015450778978316001	False	False	68599320	T	A	-0.007900414103003075	0.05954727496301805	0.8945453079422572	52.0	0.13267465401077785	0.06566939901874316	1.8482106267126204	10.0	1.0	False	False										FBXO48	-
chr2	ENSG00000204923.3	68600714	-0.0015861330439175	0.0182712311915941	False	False	68600736	A	T	-0.04678997961622654	0.0609042974600197	0.4430101052577848	65.0	0.7682541555781276	0.06566939901874316	1.8482106267126204	10.0	1.0	False	False										FBXO48	-
chr2	ENSG00000204923.3	68608266	-0.00061154339532479	0.0184080301296754	False	False	68608290	AG	CT	-0.030570395895327514	0.05994798257430772	0.6104920098090687	56.0	0.5099487019005917	0.06566939901874316	1.8482106267126204	10.0	1.0	False	False										FBXO48	-
chr2	ENSG00000204923.3	68611287	-0.00507620891528655	0.0178424860778113	False	False	68611335	CCTTCT	AAGGAG	-0.03936220476308516	0.05542703080728165	0.4781125509634301	9.0	0.7101626082036854	0.06566939901874316	1.8482106267126204	10.0	1.0	False	False										FBXO48	-
chr2	ENSG00000204923.3	68624761	0.00337110984944843	0.0165546783559309	False	False	68624784	AAAC	GTTT	0.03219080484704428	0.05604815292944839	0.5661424796306446	16.0	0.5743419392886154	0.06566939901874316	1.8482106267126204	10.0	1.0	False	False										FBXO48	-
chr2	ENSG00000204923.3	68687669	0.0049870790093752395	0.0341674812943641	False	False	68687686	AT	AT	-0.041154589087931716	0.05971080004598955	0.4912480861048337	54.0	0.6892319154363072	0.06566939901874316	1.8482106267126204	10.0	1.0	False	False										FBXO48	-
chr2	ENSG00000204923.3	68696122	0.0140511925506193	0.032074801517571	False	False	68696172	GT	AC	0.055130893090202034	0.05904130901347586	0.35121117778117383	48.0	0.9337681364350967	0.06566939901874316	1.8482106267126204	10.0	1.0	False	False										FBXO48	-
chr2	ENSG00000204923.3	68712097	-0.0374774345430789	0.0247312547524556	True	False	68712114	GT	AC	-0.025815810783200683	0.055795955143027605	0.6439054631998307	13.0	0.4626824779148294	0.06566939901874316	1.8482106267126204	10.0	1.0	False	False										FBXO48	-
chr2	ENSG00000204923.3	68792598	-0.00555189589302318	0.0297280246696385	False	False	68792689	ACAT	ATGT	0.06207372918944365	0.05820871583475275	0.2871181446377199	40.0	1.066399220447728	0.06566939901874316	1.8482106267126204	10.0	1.0	False	False										FBXO48	-
chr2	ENSG00000204923.3	68742425	-0.0123654170084072	0.0379773569389071	False	False	68742443	AT	AT	-0.11197865603015916	0.060587605336591764	0.06566939901874316	65.0	1.8482106267126204	0.06566939901874316	1.8482106267126204	10.0	1.0	True	False	68689153.0	0.9830695280531846	0.9914187392915762	chr2:68689153						FBXO48	-
chr2	ENSG00000115963.9	151253116	-0.0006882859188582241	0.0216062402420498	False	False	151253138	AAAC	GTTT	-0.01175794542483785	0.05496117142775555	0.8307319182974028	3.0	0.21393185624315228	0.029905840361980938	2.1809805931791897	15.0	0.8178863742546916	False	False										RND3	-
chr2	ENSG00000115963.9	151262582	0.00104888397771317	0.0182648505084438	False	False	151262592	A	T	0.022811069334971092	0.059533638358119034	0.7018878110018303	52.0	0.38316269531106495	0.029905840361980938	2.1809805931791897	15.0	0.8178863742546916	False	False										RND3	-
chr2	ENSG00000115963.9	151268977	-0.018884863421804003	0.0246049052035719	False	False	151268999	AAAC	GTTT	-0.03624693583040196	0.054928851526670285	0.50978406721504	3.0	0.6598888347920863	0.029905840361980938	2.1809805931791897	15.0	0.8178863742546916	False	False										RND3	-
chr2	ENSG00000115963.9	151269531	-0.007213872905739209	0.0192552394226985	False	False	151269542	A	T	0.019712672990599218	0.0551210717855057	0.7208532821961731	5.0	0.35762499443602513	0.029905840361980938	2.1809805931791897	15.0	0.8178863742546916	False	False										RND3	-
chr2	ENSG00000115963.9	151276663	0.004961314947062771	0.0165964916658915	False	False	151276684	A	T	0.025116110471803867	0.0557102414002862	0.6524121158835292	12.0	0.4508347090320603	0.029905840361980938	2.1809805931791897	15.0	0.8178863742546916	False	False										RND3	-
chr2	ENSG00000115963.9	151280322	-0.0058669193648362	0.0154365951786239	False	False	151280332	A	T	-0.019142679931962267	0.05633329269666106	0.7342252299030939	19.0	0.3398111314927074	0.029905840361980938	2.1809805931791897	15.0	0.8178863742546916	False	False										RND3	-
chr2	ENSG00000115963.9	151318742	-0.00112217614311251	0.020116269077145	False	False	151318789	AC	GT	0.005574438309009144	0.05590083087591195	0.9206289584972794	14.0	0.09972013334440807	0.029905840361980938	2.1809805931791897	15.0	0.8178863742546916	False	False										RND3	-
chr2	ENSG00000115963.9	151320046	-0.00233201887794496	0.0151109834895633	False	False	151320064	GT	AC	-0.011239414141903971	0.055128302286375205	0.8385753677628496	5.0	0.20387738558533042	0.029905840361980938	2.1809805931791897	15.0	0.8178863742546916	False	False										RND3	-
chr2	ENSG00000115963.9	151322310	0.005947883390476879	0.0248020021610754	False	False	151322322	A	T	-0.032780337657044835	0.06071302800253413	0.5896937778995862	63.0	0.5399226283966038	0.029905840361980938	2.1809805931791897	15.0	0.8178863742546916	False	False										RND3	-
chr2	ENSG00000115963.9	151347137	-0.0280910707969695	0.0341571139423774	True	False	151347168	AATG	ATTC	-0.10820542653802848	0.05447790928076055	0.047827751595690984	1.0	1.9862257558448992	0.029905840361980938	2.1809805931791897	15.0	0.8178863742546916	False	False										RND3	-
chr2	ENSG00000115963.9	151349893	-0.00193378019610612	0.0157178876326577	False	False	151349935	ATT	AAT	-0.03620620400699109	0.057316328813488575	0.5280635880745871	30.0	0.6316909117610909	0.029905840361980938	2.1809805931791897	15.0	0.8178863742546916	False	False										RND3	-
chr2	ENSG00000115963.9	151401266	-0.0039164373536710205	0.0212003527930661	False	False	151401308	AAAT	ATTT	-0.024849474763295926	0.05963657740966325	0.6772293017043426	53.0	0.4166817722049459	0.029905840361980938	2.1809805931791897	15.0	0.8178863742546916	False	False										RND3	-
chr2	ENSG00000115963.9	151411396	0.0031496439844154	0.018124547851948003	False	False	151411443	AGAT	ATCT	0.044935042210952084	0.05524426830334137	0.4165873034478099	7.0	0.8133883132312977	0.029905840361980938	2.1809805931791897	15.0	0.8178863742546916	False	False										RND3	-
chr2	ENSG00000115963.9	151449769	0.0008563059861708429	0.0156932065153235	False	False	151449802	AC	GT	0.02968358301252285	0.058595206543669814	0.6128280841428486	43.0	0.5065872238269231	0.029905840361980938	2.1809805931791897	15.0	0.8178863742546916	False	False										RND3	-
chr2	ENSG00000115966.12	175839627	0.00122925412084629	0.0176015000348858	False	False	175839665	AC	GT	0.0362401367349884	0.06048299650531248	0.5495504740665829	61.0	0.5991789234814991	0.10497887464823676	1.6267280255012109	16.0	1.0	False	False										ATF2	-
chr2	ENSG00000115966.12	175840693	-0.008649957022601691	0.018844696218108	False	False	175840704	A	T	-0.033472413311411375	0.05972794265749344	0.5756447708005583	54.0	0.5604146371382163	0.10497887464823676	1.6267280255012109	16.0	1.0	False	False										ATF2	-
chr2	ENSG00000115966.12	175875136	0.0194794064960815	0.0328315150098168	False	False	175875173	GT	AC	0.09455661641612163	0.058258371327792075	0.10565643849622976	42.0	1.623056296649569	0.10497887464823676	1.6267280255012109	16.0	1.0	False	False										ATF2	-
chr2	ENSG00000115966.12	175876745	0.0007894915247891519	0.019853557746081	False	False	175876772	AC	GT	-0.015395058614832015	0.057159420228146074	0.7878530692149108	28.0	0.2693354578017794	0.10497887464823676	1.6267280255012109	16.0	1.0	False	False										ATF2	-
chr2	ENSG00000115966.12	175880896	-0.00848183906529525	0.0258764944970333	False	False	175880949	AGAT	ATCT	-0.005632365870352735	0.05513091014722787	0.9186891494572191	5.0	0.10216348424706617	0.10497887464823676	1.6267280255012109	16.0	1.0	False	False										ATF2	-
chr2	ENSG00000115966.12	175919102	-0.00162983490460037	0.0169535212515537	False	False	175919112	T	A	-0.015784535838702003	0.05964756659590278	0.7914885013972438	53.0	0.26463000486907123	0.10497887464823676	1.6267280255012109	16.0	1.0	False	False										ATF2	-
chr2	ENSG00000115966.12	175953910	-0.0019487654905144102	0.0215132123153767	False	False	175953920	A	T	0.05722141366408436	0.060871175744347125	0.34803977023801097	65.0	0.9400412093961944	0.10497887464823676	1.6267280255012109	16.0	1.0	False	False										ATF2	-
chr2	ENSG00000115966.12	175975066	-0.0100088168983618	0.018159014793805998	False	False	175975085	AAAT	ATTT	-0.021321470192201087	0.05545740971256422	0.7008847784845791	9.0	0.3844656701910579	0.10497887464823676	1.6267280255012109	16.0	1.0	False	False										ATF2	-
chr2	ENSG00000115966.12	175981376	-0.0011012133946961401	0.0163397355715109	False	False	175981388	T	A	-0.0364375559103132	0.06059364120805335	0.5481124517684972	62.0	0.6013428997475461	0.10497887464823676	1.6267280255012109	16.0	1.0	False	False										ATF2	-
chr2	ENSG00000115966.12	176005813	0.0269112292225204	0.0408334107820416	True	False	176005829	AC	GT	0.09924863952373257	0.061011206524921764	0.10497887464823676	68.0	1.6267280255012109	0.10497887464823676	1.6267280255012109	16.0	1.0	True	False	175913292.0	0.3417331402623981	0.5093240522704152	chr2:175913292						ATF2	-
chr2	ENSG00000115966.12	176007564	0.0044961504096947	0.0233541629343583	False	False	176007587	GT	AC	0.052011730446405835	0.06077568897170214	0.3928681839042081	64.0	0.8557982859005202	0.10497887464823676	1.6267280255012109	16.0	1.0	False	False										ATF2	-
chr2	ENSG00000115966.12	176012806	-0.0039001753848637603	0.0162194939125065	False	False	176012816	A	T	-0.007217772886556975	0.05912969932106165	0.9029318437766962	48.0	0.12206679501896346	0.10497887464823676	1.6267280255012109	16.0	1.0	False	False										ATF2	-
chr2	ENSG00000115966.12	176035208	-0.00061036126925195	0.0178325333063654	False	False	176035281	GT	AC	-0.024754597361470516	0.05932089892252994	0.6767744364604991	50.0	0.4172997680597989	0.10497887464823676	1.6267280255012109	16.0	1.0	False	False										ATF2	-
chr2	ENSG00000115966.12	176035885	-0.00733915742372207	0.0179179921008043	False	False	176035912	GT	AC	-0.04810480955912405	0.05523610504555242	0.38445076440756104	7.0	0.8708943094277323	0.10497887464823676	1.6267280255012109	16.0	1.0	False	False										ATF2	-
chr2	ENSG00000115966.12	176048360	-0.0078929782450223	0.0203336311242793	False	False	176048395	A	T	-0.06851169080150732	0.0577923309577368	0.2367718992070112	36.0	1.1854806626784014	0.10497887464823676	1.6267280255012109	16.0	1.0	False	False										ATF2	-
chr2	ENSG00000115966.12	176106096	0.00292583347293188	0.0143990061602195	False	False	176106110	GTTT	AAAC	0.015027308424545178	0.05495876454769344	0.7846941551878449	3.0	0.2734287888059132	0.10497887464823676	1.6267280255012109	16.0	1.0	False	False										ATF2	-
chr2	ENSG00000115966.12	176117109	0.00182546209353521	0.0352334408223856	False	False	176117122	AT	AT						0.10497887464823676	1.6267280255012109	16.0	1.0	False	False										ATF2	-
chr2	ENSG00000154518.5	175953910	0.242422263909643	0.0515538346242441	False	False	175953920	A	T	0.2538636157399925	0.05897366511388261	2.3442511091174672e-05	65.0	4.3046945657822455	2.1731684351919493e-06	4.823364684471058	10.0	0.0002884740298153817	False	False										ATP5G3	-
chr2	ENSG00000154518.5	175981376	0.128195404498851	0.0472577103353109	False	False	175981388	T	A	0.13334532246680075	0.0600924234536288	0.027311809175335742	62.0	2.219003907700588	2.1731684351919493e-06	4.823364684471058	10.0	0.0002884740298153817	False	False										ATP5G3	-
chr2	ENSG00000154518.5	176005813	0.12731069450601598	0.0530730390712222	False	False	176005829	AC	GT	0.14956068202973494	0.06062430845713024	0.014255131623337813	68.0	2.4670084630407785	2.1731684351919493e-06	4.823364684471058	10.0	0.0002884740298153817	False	False										ATP5G3	-
chr2	ENSG00000154518.5	176007564	0.0506983122898643	0.047778127360025	False	False	176007587	GT	AC	0.10728853345148444	0.060506784761583186	0.07732862308769266	64.0	1.773165337973863	2.1731684351919493e-06	4.823364684471058	10.0	0.0002884740298153817	False	False										ATP5G3	-
chr2	ENSG00000154518.5	176012806	0.0340423067221605	0.0287368784711752	False	False	176012816	A	T	0.015160823722360203	0.05912444353362702	0.7978091495575681	48.0	0.2564222649087173	2.1731684351919493e-06	4.823364684471058	10.0	0.0002884740298153817	False	False										ATP5G3	-
chr2	ENSG00000154518.5	176035208	0.22131420898885398	0.0513683102073665	False	False	176035281	GT	AC	0.2323890366837371	0.0577145518188622	7.269397694666368e-05	50.0	4.0265241496302835	2.1731684351919493e-06	4.823364684471058	10.0	0.0002884740298153817	False	False										ATP5G3	-
chr2	ENSG00000154518.5	176035885	0.112171355633984	0.0378619649942318	False	False	176035912	GT	AC	0.14953419376216753	0.054678362427238614	0.006582179320110349	7.0	2.734796492143581	2.1731684351919493e-06	4.823364684471058	10.0	0.0002884740298153817	False	False										ATP5G3	-
chr2	ENSG00000154518.5	176048360	-0.0300066532337827	0.0270684599927382	False	False	176048395	A	T	-0.00849762586156505	0.057926353102371785	0.8834703282871608	36.0	0.1466970628471537	2.1731684351919493e-06	4.823364684471058	10.0	0.0002884740298153817	False	False										ATP5G3	-
chr2	ENSG00000154518.5	176106096	-0.0763257712605631	0.0277222980037364	False	False	176106110	GTTT	AAAC	-0.12346787724113376	0.05454441033469909	0.0242444551081624	3.0	2.2636210838746234	2.1731684351919493e-06	4.823364684471058	10.0	0.0002884740298153817	False	False										ATP5G3	-
chr2	ENSG00000154518.5	176117109	-0.0228618702538753	0.0510613516079215	False	False	176117122	AT	AT						2.1731684351919493e-06	4.823364684471058	10.0	0.0002884740298153817	False	False										ATP5G3	-
chr2	ENSG00000115970.14	43299837	0.00527557798915518	0.0171015446899214	False	False	43299851	A	T	-0.005472263679474266	0.05513095915670849	0.9209927971886632	5.0	0.09925935922717183	0.0025587174219920358	3.040507929141	51.0	0.3723777905457431	False	False										THADA	-
chr2	ENSG00000115970.14	43352023	-0.0189634906244893	0.0239525035035271	False	False	43352039	AC	GT	-0.050718071731474704	0.05481149726589893	0.35547254424674946	2.0	0.9253181223171775	0.0025587174219920358	3.040507929141	51.0	0.3723777905457431	False	False										THADA	-
chr2	ENSG00000115970.14	43365729	-0.0048330361156702	0.0227051937074171	False	False	43365769	AC	GT	-0.0543458837345825	0.05634986605314472	0.3355691475839122	20.0	0.9644367864748387	0.0025587174219920358	3.040507929141	51.0	0.3723777905457431	False	False										THADA	-
chr2	ENSG00000115970.14	43382207	0.0022392478541073103	0.0150108715552966	False	False	43382224	AC	GT	0.005602654047673418	0.05496410831829664	0.9188716120271692	3.0	0.1019329562344303	0.0025587174219920358	3.040507929141	51.0	0.3723777905457431	False	False										THADA	-
chr2	ENSG00000115970.14	43401965	-0.00235079385097617	0.0147156886012148	False	False	43402001	AC	GT	-0.027096235127761104	0.05544965267400143	0.6254093423456544	9.0	0.488663748483057	0.0025587174219920358	3.040507929141	51.0	0.3723777905457431	False	False										THADA	-
chr2	ENSG00000115970.14	43409031	-0.0156158339728722	0.0246399442126681	False	False	43409042	T	A	-0.03488786146834704	0.05543625131965451	0.5295732040534069	9.0	0.6293329840644872	0.0025587174219920358	3.040507929141	51.0	0.3723777905457431	False	False										THADA	-
chr2	ENSG00000115970.14	43417456	-0.00157041921353021	0.0173103569960339	False	False	43417489	AAAC	GTTT	0.005034010552841289	0.055299425668991785	0.9275229983892684	7.0	0.0910318776721767	0.0025587174219920358	3.040507929141	51.0	0.3723777905457431	False	False										THADA	-
chr2	ENSG00000115970.14	43432237	0.00319279448120023	0.0170265785624683	False	False	43432247	T	A	0.03870381564400628	0.05950451483718855	0.5159408723326355	52.0	0.6504349417839056	0.0025587174219920358	3.040507929141	51.0	0.3723777905457431	False	False										THADA	-
chr2	ENSG00000115970.14	43434222	-0.0011599771320913099	0.014706946866971	False	False	43434232	A	T	-0.010544931390671048	0.05643012714633455	0.8518855526483968	20.0	0.1868670499948714	0.0025587174219920358	3.040507929141	51.0	0.3723777905457431	False	False										THADA	-
chr2	ENSG00000115970.14	43441416	-0.00406853987812617	0.022471309013757	False	False	43441456	A	T	-0.06553415456838567	0.06028234282233615	0.2779390673356112	60.0	1.0871202328935297	0.0025587174219920358	3.040507929141	51.0	0.3723777905457431	False	False										THADA	-
chr2	ENSG00000115970.14	43441955	0.0028800970440198397	0.0153793136017295	False	False	43441976	T	A	0.02327130524703152	0.057719391494600786	0.6871029864756221	34.0	0.40318001705212664	0.0025587174219920358	3.040507929141	51.0	0.3723777905457431	False	False										THADA	-
chr2	ENSG00000115970.14	43446193	0.00224865316371284	0.0151797316904919	False	False	43446225	AC	GT	0.012232853231889516	0.05744420042712953	0.8315076597968303	31.0	0.21295192797412898	0.0025587174219920358	3.040507929141	51.0	0.3723777905457431	False	False										THADA	-
chr2	ENSG00000115970.14	43447546	-0.0203506854460778	0.0219893322557818	False	False	43447562	T	A	0.003049730757374289	0.0583209131328317	0.9583313543992836	40.0	0.05229223264094345	0.0025587174219920358	3.040507929141	51.0	0.3723777905457431	False	False										THADA	-
chr2	ENSG00000115970.14	43456935	0.024293898116852	0.0230222405643512	False	False	43456978	AG	CT	0.012405419697346834	0.05997139922532772	0.8362740611630671	56.0	0.2068555987952946	0.0025587174219920358	3.040507929141	51.0	0.3723777905457431	False	False										THADA	-
chr2	ENSG00000115970.14	43473635	-0.00425391621992267	0.0168081536494668	False	False	43473669	AAAC	GTTT	-0.038062594024963765	0.05657282687103218	0.501568083515363	22.0	0.67280700170303	0.0025587174219920358	3.040507929141	51.0	0.3723777905457431	False	False										THADA	-
chr2	ENSG00000115970.14	43521973	-0.009000869393567791	0.0329569985897541	False	False	43521992	A	T	-0.0843039922551986	0.054935520005983146	0.1258434323174574	5.0	1.534598967043852	0.0025587174219920358	3.040507929141	51.0	0.3723777905457431	False	False										THADA	-
chr2	ENSG00000115970.14	43525734	-0.0498375564824141	0.0409609842744349	False	False	43525757	A	T	-0.08086539293377809	0.058529709173637465	0.16815408861443928	44.0	1.3816127582981552	0.0025587174219920358	3.040507929141	51.0	0.3723777905457431	False	False										THADA	-
chr2	ENSG00000115970.14	43526322	0.0449096603489042	0.04219163829132601	False	False	43526333	A	T	0.073118483046371	0.05918024768727706	0.2176574325287363	50.0	1.2355217476065155	0.0025587174219920358	3.040507929141	51.0	0.3723777905457431	False	False										THADA	-
chr2	ENSG00000115970.14	43559058	-0.00619503106398856	0.0190666700351507	False	False	43559086	AC	GT	-0.03809397173477303	0.05827885257571923	0.5138482255187025	40.0	0.6536499956871862	0.0025587174219920358	3.040507929141	51.0	0.3723777905457431	False	False										THADA	-
chr2	ENSG00000115970.14	43564821	0.0123211208656832	0.0255410679807575	False	False	43564864	AC	GT	0.0447127196787212	0.05567208709644096	0.4224837672992723	12.0	0.8031443046362748	0.0025587174219920358	3.040507929141	51.0	0.3723777905457431	False	False										THADA	-
chr2	ENSG00000115970.14	43586926	-0.00175667220175406	0.0183258918796463	False	False	43586944	T	A	-0.027205841689760563	0.059739309927681124	0.6491676981392773	54.0	0.45540937320326025	0.0025587174219920358	3.040507929141	51.0	0.3723777905457431	False	False										THADA	-
chr2	ENSG00000115970.14	43592706	-0.0135941922917559	0.031099483069491	False	False	43592742	AC	GT	-0.0934185294381397	0.05939412298105785	0.11687690543968765	53.0	1.572858133925692	0.0025587174219920358	3.040507929141	51.0	0.3723777905457431	False	False										THADA	-
chr2	ENSG00000115970.14	43600621	0.0007391117780141981	0.0168874146612387	False	False	43600632	T	A	-0.0294255146471248	0.058900048902537874	0.6177495588053474	46.0	0.49958387463846265	0.0025587174219920358	3.040507929141	51.0	0.3723777905457431	False	False										THADA	-
chr2	ENSG00000115970.14	43627012	0.00784321709223862	0.0213876046426689	False	False	43627040	A	T	0.018004161459550173	0.05537590033530127	0.7452940408254254	8.0	0.3251262977312317	0.0025587174219920358	3.040507929141	51.0	0.3723777905457431	False	False										THADA	-
chr2	ENSG00000115970.14	43629069	0.010589612902939001	0.0190185931736058	False	False	43629089	T	A	0.03981993808872747	0.05908434094167951	0.5008869269038154	48.0	0.6739507871981276	0.0025587174219920358	3.040507929141	51.0	0.3723777905457431	False	False										THADA	-
chr2	ENSG00000115970.14	43652586	-0.00261821361004443	0.0151427869124078	False	False	43652627	GT	AC	-0.014962164391999771	0.058715448640814225	0.7990388760590081	44.0	0.25482500327178437	0.0025587174219920358	3.040507929141	51.0	0.3723777905457431	False	False										THADA	-
chr2	ENSG00000115970.14	43656247	-0.0122434360667132	0.0244377915823917	False	False	43656264	T	A	-0.0678503609228292	0.055685933069448405	0.22394887423015566	13.0	1.218447050859505	0.0025587174219920358	3.040507929141	51.0	0.3723777905457431	False	False										THADA	-
chr2	ENSG00000115970.14	43666404	0.0139892664742298	0.0280818399267581	False	False	43666427	AG	CT	0.055845788995414314	0.054714142421638856	0.30814564733095423	1.0	1.0206828897189826	0.0025587174219920358	3.040507929141	51.0	0.3723777905457431	False	False										THADA	-
chr2	ENSG00000115970.14	43681742	-0.00460379994131686	0.0201312865687731	False	False	43681769	AC	GT	0.02632090404518279	0.05742859564183634	0.6470482196654698	31.0	0.45832400655133193	0.0025587174219920358	3.040507929141	51.0	0.3723777905457431	False	False										THADA	-
chr2	ENSG00000115970.14	43682638	0.00230862985864881	0.0235907902613717	False	False	43682691	AC	GT	0.062211754866514174	0.05714891957317941	0.2771940453383183	29.0	1.0885902188728482	0.0025587174219920358	3.040507929141	51.0	0.3723777905457431	False	False										THADA	-
chr2	ENSG00000115970.14	43684273	0.0650842703890087	0.0394627109143123	False	False	43684323	AC	GT	0.05369055257377673	0.06216748210796915	0.3885858347630655	76.0	0.8636436727569223	0.0025587174219920358	3.040507929141	51.0	0.3723777905457431	False	False										THADA	-
chr2	ENSG00000115970.14	43748358	0.00429170569764747	0.0211154940722071	False	False	43748390	AGGC	CCTG	0.03134548692558107	0.055442762181423036	0.572214504701024	9.0	0.5653666176120616	0.0025587174219920358	3.040507929141	51.0	0.3723777905457431	False	False										THADA	-
chr2	ENSG00000115970.14	43768645	-0.018674751525624998	0.0400669379795914	False	False	43768664	T	A	-0.12648493210803252	0.0582503977180333	0.030711548632263524	44.0	2.1714003176475307	0.0025587174219920358	3.040507929141	51.0	0.3723777905457431	False	False										THADA	-
chr2	ENSG00000115970.14	43778858	0.021277716907923	0.0246156980787033	False	False	43778868	A	T	0.06342608540238671	0.061421825521087464	0.3027216225230105	70.0	1.0326310698891739	0.0025587174219920358	3.040507929141	51.0	0.3723777905457431	False	False										THADA	-
chr2	ENSG00000115970.14	43818954	-0.0456177339861386	0.0267864558662839	False	False	43818964	A	T	-0.0969965047010966	0.05546504909438703	0.08128087886661095	12.0	1.748786060497916	0.0025587174219920358	3.040507929141	51.0	0.3723777905457431	False	False										THADA	-
chr2	ENSG00000115970.14	43821724	0.00495672587148161	0.0168582582602862	False	False	43821756	AAAT	ATTT	0.03994381843643036	0.05534067639920229	0.4709468404349035	8.0	0.721780452199282	0.0025587174219920358	3.040507929141	51.0	0.3723777905457431	False	False										THADA	-
chr2	ENSG00000115970.14	43827500	-0.0988331789145355	0.0363360235356778	True	False	43827524	AAG	CTT	-0.10313526682524092	0.05534477125318843	0.0632985320260048	11.0	1.8635051602873733	0.0025587174219920358	3.040507929141	51.0	0.3723777905457431	False	False										THADA	-
chr2	ENSG00000115970.14	43841746	0.0213780308384752	0.0312188036687284	False	False	43841758	A	T	0.1240288972370274	0.06084050492918526	0.042479696486688284	68.0	2.038590859516858	0.0025587174219920358	3.040507929141	51.0	0.3723777905457431	False	False										THADA	-
chr2	ENSG00000115970.14	43842811	-0.0531961573690512	0.0378730317599679	False	False	43842829	A	T	-0.031161742912518792	0.061284157140823185	0.6115384989553654	68.0	0.5084795869985301	0.0025587174219920358	3.040507929141	51.0	0.3723777905457431	False	False										THADA	-
chr2	ENSG00000115970.14	43862739	-0.0399571673165771	0.0272155992066372	False	False	43862749	A	T	-0.060918796692215824	0.0608578360522087	0.3177255738193591	65.0	1.0010016892476234	0.0025587174219920358	3.040507929141	51.0	0.3723777905457431	False	False										THADA	-
chr2	ENSG00000115970.14	43863480	-0.0633246840242778	0.0394492192763722	False	False	43863515	ATG	ATC	-0.15145973799907864	0.0566922656635797	0.007955615698770901	30.0	2.6716120131423775	0.0025587174219920358	3.040507929141	51.0	0.3723777905457431	False	False										THADA	-
chr2	ENSG00000115970.14	43868641	-0.0407351270179666	0.0304575208169836	False	False	43868651	T	A	-0.08432909954338362	0.058113441809501086	0.1478148815665324	40.0	1.4511117723816607	0.0025587174219920358	3.040507929141	51.0	0.3723777905457431	False	False										THADA	-
chr2	ENSG00000115970.14	43875700	0.0266587667945294	0.0337476784273821	False	False	43875740	GT	AC	0.1068488428694062	0.0608486587266266	0.08023890264325427	67.0	1.755976961619542	0.0025587174219920358	3.040507929141	51.0	0.3723777905457431	False	False										THADA	-
chr2	ENSG00000115970.14	43878285	0.043226195309868994	0.0412455113384319	False	False	43878318	ATTC	AATG	0.14514400817161455	0.05446525767506987	0.008079835402030994	4.0	2.664891609207435	0.0025587174219920358	3.040507929141	51.0	0.3723777905457431	False	False										THADA	-
chr2	ENSG00000115970.14	43881844	-6.755689228331801e-05	0.0162849706747917	False	False	43881855	C	G	0.0388664098540544	0.05950413902360002	0.5141778680489604	52.0	0.6531715354899856	0.0025587174219920358	3.040507929141	51.0	0.3723777905457431	False	False										THADA	-
chr2	ENSG00000115970.14	43884161	0.0245480708480773	0.0368235878651481	False	False	43884193	AAAAC	GTTTT	0.12520446262873364	0.05453244945829037	0.02230256929968361	3.0	2.2959625667373955	0.0025587174219920358	3.040507929141	51.0	0.3723777905457431	False	False										THADA	-
chr2	ENSG00000115970.14	43897763	0.01170606644288	0.0349494181340309	False	False	43897774	T	A	0.10698622970649947	0.05702475070474328	0.06159451338418233	30.0	1.8761367368432955	0.0025587174219920358	3.040507929141	51.0	0.3723777905457431	False	False										THADA	-
chr2	ENSG00000115970.14	43905868	-0.00499525061155353	0.0165090910196319	False	False	43905914	AGGTGG	ACCTCC	-0.04993579723536167	0.055400816882465884	0.3680671206697107	9.0	0.9013548905118425	0.0025587174219920358	3.040507929141	51.0	0.3723777905457431	False	False										THADA	-
chr2	ENSG00000115970.14	43910079	-0.0139679547141088	0.0354817682976716	False	False	43910101	AC	GT	-0.10317076639188767	0.05551671166437422	0.06403127532343235	13.0	1.8583731510541477	0.0025587174219920358	3.040507929141	51.0	0.3723777905457431	False	False										THADA	-
chr2	ENSG00000115970.14	43920242	0.00560930493052161	0.019091462602065	False	False	43920252	T	A	0.05101086938184198	0.05531277188640416	0.3570927797088843	8.0	0.9222258737385826	0.0025587174219920358	3.040507929141	51.0	0.3723777905457431	False	False										THADA	-
chr2	ENSG00000152518.5	43352023	0.0131509780269244	0.0281338313205965	False	False	43352039	AC	GT	0.05940707560124087	0.054785199373435484	0.2789904306422986	2.0	1.0843635923691914	0.0978089079825908	1.6605477106007205	17.0	1.0	False	False										ZFP36L2	-
chr2	ENSG00000152518.5	43365729	0.0017952446988046102	0.0148292265649592	False	False	43365769	AC	GT	0.01917603162893317	0.05642288801888482	0.7341871971775316	20.0	0.33986263912111203	0.0978089079825908	1.6605477106007205	17.0	1.0	False	False										ZFP36L2	-
chr2	ENSG00000152518.5	43382207	0.00252465121187589	0.0286638003663908	False	False	43382224	AC	GT	-0.08112479724559161	0.0547838037920062	0.1396065369197059	3.0	1.4808171691325487	0.0978089079825908	1.6605477106007205	17.0	1.0	False	False										ZFP36L2	-
chr2	ENSG00000152518.5	43401965	0.00619304308071995	0.025805011742139998	False	False	43402001	AC	GT	0.08437519806273923	0.05527221658306975	0.1278482389350426	9.0	1.526539069333867	0.0978089079825908	1.6605477106007205	17.0	1.0	False	False										ZFP36L2	-
chr2	ENSG00000152518.5	43409031	0.00539434887519334	0.0247975584966345	False	False	43409042	T	A	0.07925389751775194	0.05529553660463569	0.15273957049429762	9.0	1.4332783870860875	0.0978089079825908	1.6605477106007205	17.0	1.0	False	False										ZFP36L2	-
chr2	ENSG00000152518.5	43417456	-0.0108519377375943	0.0240503942448683	False	False	43417489	AAAC	GTTT	-0.02599735910483885	0.05528143555647992	0.6384735752763375	7.0	0.4702728654410191	0.0978089079825908	1.6605477106007205	17.0	1.0	False	False										ZFP36L2	-
chr2	ENSG00000152518.5	43432237	-0.00425595422964925	0.0163782525103846	False	False	43432247	T	A	0.01424096954110208	0.05954309467399624	0.8111468742906908	52.0	0.2391707992181572	0.0978089079825908	1.6605477106007205	17.0	1.0	False	False										ZFP36L2	-
chr2	ENSG00000152518.5	43434222	0.0142818668382935	0.0195586161905456	False	False	43434232	A	T	-0.00398310337615061	0.056432817136486936	0.9437758992500076	20.0	0.07058133154184347	0.0978089079825908	1.6605477106007205	17.0	1.0	False	False										ZFP36L2	-
chr2	ENSG00000152518.5	43441416	-0.0139340835048509	0.021525664144163	False	False	43441456	A	T	-0.0274720326928624	0.0603894081029189	0.6495307930544267	60.0	0.45491475336275977	0.0978089079825908	1.6605477106007205	17.0	1.0	False	False										ZFP36L2	-
chr2	ENSG00000152518.5	43441955	0.00951015309230123	0.0176916203928625	False	False	43441976	T	A	0.022001826706176057	0.0577210510305553	0.7033431355986774	34.0	0.38117508800262734	0.0978089079825908	1.6605477106007205	17.0	1.0	False	False										ZFP36L2	-
chr2	ENSG00000152518.5	43446193	-0.0011154002160898302	0.0155247320425023	False	False	43446225	AC	GT	0.006999216211071429	0.057447091771858375	0.9031083925596366	31.0	0.12183760735648132	0.0978089079825908	1.6605477106007205	17.0	1.0	False	False										ZFP36L2	-
chr2	ENSG00000152518.5	43447546	-0.00343759873515871	0.015333266324436	False	False	43447562	T	A	-0.01361052827312569	0.058315782204734976	0.8156182284650668	40.0	0.23339356446153572	0.0978089079825908	1.6605477106007205	17.0	1.0	False	False										ZFP36L2	-
chr2	ENSG00000152518.5	43456935	-0.0066186657729658295	0.0216826227394308	False	False	43456978	AG	CT	0.00997719881212058	0.059973029175048015	0.8679934565136407	56.0	0.16636142861817674	0.0978089079825908	1.6605477106007205	17.0	1.0	False	False										ZFP36L2	-
chr2	ENSG00000152518.5	43473635	-0.0105323987340701	0.0310791699039748	False	False	43473669	AAAC	GTTT	-0.09359731074236348	0.05636532461238568	0.0978089079825908	22.0	1.6605477106007205	0.0978089079825908	1.6605477106007205	17.0	1.0	True	False	43393867.0	0.08158045955999739	0.24403441379464758	chr2:43393867						ZFP36L2	-
chr2	ENSG00000152518.5	43521973	0.0185962190663651	0.0261756626385731	False	False	43521992	A	T	0.08687234649464354	0.05492335625260171	0.11467859821372785	5.0	1.5817013456916775	0.0978089079825908	1.6605477106007205	17.0	1.0	False	False										ZFP36L2	-
chr2	ENSG00000152518.5	43525734	-0.0355956884840251	0.0296705364723097	False	False	43525757	A	T	-0.014860864944843446	0.058715537351947227	0.8003707543168291	44.0	0.253099360323756	0.0978089079825908	1.6605477106007205	17.0	1.0	False	False										ZFP36L2	-
chr2	ENSG00000152518.5	43526322	0.0490389431832232	0.0270940408403123	True	False	43526333	A	T	0.068874225536242	0.05919817341874189	0.24562277995675824	50.0	1.1634518695206348	0.0978089079825908	1.6605477106007205	17.0	1.0	False	False										ZFP36L2	-
chr2	ENSG00000152527.9	43768645	-0.00612241133433655	0.0206219326159488	False	False	43768664	T	A	0.022347436460553927	0.058707356998979776	0.7037355761973361	44.0	0.3806581935027714	0.050371843080815305	1.9646984953124689	32.0	1.0	False	False										PLEKHH2	+
chr2	ENSG00000152527.9	43778858	0.003950301421770321	0.0196136190516582	False	False	43778868	A	T	0.0301679705954927	0.06151773252455496	0.6242619432643841	70.0	0.4903947099066286	0.050371843080815305	1.9646984953124689	32.0	1.0	False	False										PLEKHH2	+
chr2	ENSG00000152527.9	43818954	-0.00937829714664882	0.028231465424374002	False	False	43818964	A	T	-0.04248498875335018	0.055677504900619165	0.4459893599997716	12.0	0.7630548249096867	0.050371843080815305	1.9646984953124689	32.0	1.0	False	False										PLEKHH2	+
chr2	ENSG00000152527.9	43821724	0.0154363422192738	0.0222058174016848	False	False	43821756	AAAT	ATTT	0.07910947854366687	0.05521129770145772	0.1528591047272722	8.0	1.432849468082294	0.050371843080815305	1.9646984953124689	32.0	1.0	False	False										PLEKHH2	+
chr2	ENSG00000152527.9	43827500	-0.0190496105912904	0.048796881157331995	False	False	43827524	AAG	CTT	-0.041973052368807495	0.055592453963582256	0.4507910529231564	11.0	0.7550134843175548	0.050371843080815305	1.9646984953124689	32.0	1.0	False	False										PLEKHH2	+
chr2	ENSG00000152527.9	43841746	0.0314984480835225	0.0290049800416951	False	False	43841758	A	T	0.035849884645642614	0.061274520510570675	0.5589966057770489	68.0	0.5850700151861332	0.050371843080815305	1.9646984953124689	32.0	1.0	False	False										PLEKHH2	+
chr2	ENSG00000152527.9	43842811	-0.0322083875323396	0.0415457731529165	False	False	43842829	A	T	-0.06242710763538518	0.06119434271091246	0.3085865759423046	68.0	1.0201450799185214	0.050371843080815305	1.9646984953124689	32.0	1.0	False	False										PLEKHH2	+
chr2	ENSG00000152527.9	43862739	-0.0159762362573837	0.0326975082866401	False	False	43862749	A	T	-0.07715290732976834	0.060789337895914376	0.20547215759872375	65.0	1.269184860375881	0.050371843080815305	1.9646984953124689	32.0	1.0	False	False										PLEKHH2	+
chr2	ENSG00000152527.9	43863480	-0.00984817367655326	0.0256815577349478	False	False	43863515	ATG	ATC	-0.09259160893007357	0.057107550713882085	0.10597822289266864	30.0	1.6213549306986086	0.050371843080815305	1.9646984953124689	32.0	1.0	False	False										PLEKHH2	+
chr2	ENSG00000152527.9	43865388	0.0182532752598796	0.0258863739106664	False	False	43865437	AC	GT	0.08061809603983276	0.055982780210503263	0.15083962292120093	17.0	1.4400516683290323	0.050371843080815305	1.9646984953124689	32.0	1.0	False	False										PLEKHH2	+
chr2	ENSG00000152527.9	43868641	-0.0135114963644346	0.0253625065192266	False	False	43868651	T	A	-0.08631023092654806	0.05810354772843596	0.13849467973921478	40.0	1.4854554377633589	0.050371843080815305	1.9646984953124689	32.0	1.0	False	False										PLEKHH2	+
chr2	ENSG00000152527.9	43875700	0.0137793091606401	0.0309346926222927	False	False	43875740	GT	AC	0.04606623807928669	0.06113403649675522	0.4517963505467756	67.0	0.7535284878781352	0.050371843080815305	1.9646984953124689	32.0	1.0	False	False										PLEKHH2	+
chr2	ENSG00000152527.9	43878285	0.00745994950112526	0.0171157141228963	False	False	43878318	ATTC	AATG	0.008518149290141226	0.05504619110299542	0.8771165741009134	4.0	0.15474548046754316	0.050371843080815305	1.9646984953124689	32.0	1.0	False	False										PLEKHH2	+
chr2	ENSG00000152527.9	43881844	-0.00377921380625413	0.0276373318746517	False	False	43881855	C	G	-0.03881831828362535	0.059504250344811375	0.5146989987945814	52.0	0.6523621095750888	0.050371843080815305	1.9646984953124689	32.0	1.0	False	False										PLEKHH2	+
chr2	ENSG00000152527.9	43884161	-0.0007889368455178481	0.0207895040927684	False	False	43884193	AAAAC	GTTTT	-0.03736571357490315	0.05492658663876367	0.4967997841094641	3.0	0.6802846464981827	0.050371843080815305	1.9646984953124689	32.0	1.0	False	False										PLEKHH2	+
chr2	ENSG00000152527.9	43897763	-0.00851050697005977	0.0277335911230318	False	False	43897774	T	A	-0.0479900437890031	0.05728785107317835	0.4028572108842081	30.0	0.8377001910527518	0.050371843080815305	1.9646984953124689	32.0	1.0	False	False										PLEKHH2	+
chr2	ENSG00000152527.9	43905868	0.00609871005499565	0.0194855580155347	False	False	43905914	AGGTGG	ACCTCC	0.03585551050110007	0.05543435153728319	0.5182112500468259	9.0	0.6468103171908653	0.050371843080815305	1.9646984953124689	32.0	1.0	False	False										PLEKHH2	+
chr2	ENSG00000152527.9	43910079	0.00851310916413232	0.0251124997605691	False	False	43910101	AC	GT	0.07756986590879658	0.055646383415604087	0.16428826806591482	13.0	1.3939785687320125	0.050371843080815305	1.9646984953124689	32.0	1.0	False	False										PLEKHH2	+
chr2	ENSG00000152527.9	43920242	0.0127220802801499	0.03207994	False	False	43920252	T	A	0.03428171560282632	0.055352322842822856	0.5361272646792179	8.0	0.6193365308294625	0.050371843080815305	1.9646984953124689	32.0	1.0	False	False										PLEKHH2	+
chr2	ENSG00000152527.9	43940239	-0.0767334471334035	0.0355140885201322	False	False	43940256	AC	GT	0.0263099212013521	0.05614615301664958	0.6396797570408597	17.0	0.4685970416094253	0.050371843080815305	1.9646984953124689	32.0	1.0	False	False										PLEKHH2	+
chr2	ENSG00000152527.9	43944556	0.0572865669517394	0.0326390286404631	False	False	43944588	AAAC	GTTT	-0.0016353844436057955	0.055215689200584034	0.9763896337655759	6.0	0.029618111578121848	0.050371843080815305	1.9646984953124689	32.0	1.0	False	False										PLEKHH2	+
chr2	ENSG00000152527.9	43973673	-0.0778426925332802	0.0341225364154044	True	False	43973697	AC	GT	-0.08100177301808638	0.056158469453206634	0.15018914828123708	19.0	1.4423785727561562	0.050371843080815305	1.9646984953124689	32.0	1.0	False	False										PLEKHH2	+
chr2	ENSG00000152527.9	43981305	0.0619415319395647	0.0297271023799383	False	False	43981345	AC	GT	0.044503348779658135	0.060797765917391375	0.4648096327929435	64.0	0.7319898701561964	0.050371843080815305	1.9646984953124689	32.0	1.0	False	False										PLEKHH2	+
chr2	ENSG00000152527.9	43997250	-0.07932603675918598	0.0379425985047653	False	False	43997267	T	A	-0.09485787913701776	0.059705572048924425	0.11325099246008655	56.0	1.5887609126211628	0.050371843080815305	1.9646984953124689	32.0	1.0	False	False										PLEKHH2	+
chr2	ENSG00000152527.9	44008506	-0.0619292411582669	0.0437590658448259	False	False	44008523	A	T	-0.07272819321015561	0.05846579785309746	0.21452116698155546	43.0	1.243944252550768	0.050371843080815305	1.9646984953124689	32.0	1.0	False	False										PLEKHH2	+
chr2	ENSG00000152527.9	44025252	0.104526383371556	0.0517525946934255	False	False	44025264	A	T	0.10089673746065024	0.05893260642075102	0.08797158362718736	49.0	1.7120698300749693	0.050371843080815305	1.9646984953124689	32.0	1.0	False	False										PLEKHH2	+
chr2	ENSG00000152527.9	44036104	-0.0355159490565116	0.036365428903926	False	False	44036139	AC	GT	-0.009104392395585937	0.05716382574656815	0.8735624675212861	28.0	0.159268423284852	0.050371843080815305	1.9646984953124689	32.0	1.0	False	False										PLEKHH2	+
chr2	ENSG00000152527.9	44064168	-0.0080481362704105	0.0268962473137519	False	False	44064194	A	T	-0.09151500040215102	0.05628615287471477	0.10497978219860243	21.0	1.6258883531416832	0.050371843080815305	1.9646984953124689	32.0	1.0	False	False										PLEKHH2	+
chr2	ENSG00000152527.9	44069153	0.00972152759914427	0.0194230980735491	False	False	44069165	T	A	0.05287783664950503	0.05784740208071117	0.3614075983194466	36.0	0.9140918130727393	0.050371843080815305	1.9646984953124689	32.0	1.0	False	False										PLEKHH2	+
chr2	ENSG00000152527.9	44074130	-0.00462517362270614	0.0191329227751197	False	False	44074164	AC	GT	-0.044260372089208896	0.059490777027078265	0.4575037222035692	52.0	0.7439871237362224	0.050371843080815305	1.9646984953124689	32.0	1.0	False	False										PLEKHH2	+
chr2	ENSG00000152527.9	44094487	0.000375124327267413	0.0148732702016095	False	False	44094498	A	T	-0.016243169015882283	0.058613304362723426	0.7818814415573854	43.0	0.2771242671350317	0.050371843080815305	1.9646984953124689	32.0	1.0	False	False										PLEKHH2	+
chr2	ENSG00000138036.14	43905868	-0.00146071003333095	0.0180572676121983	False	False	43905914	AGGTGG	ACCTCC	0.02452234423462639	0.05545333879476407	0.6586271619423176	9.0	0.44221582987789004	0.0805288585818986	1.7538629597678157	19.0	1.0	False	False										DYNC2LI1	+
chr2	ENSG00000138036.14	43910079	-0.00841987483377058	0.0289731789269933	False	False	43910101	AC	GT	0.03418691417621508	0.05578193118777547	0.5403981236163735	13.0	0.6128671677058591	0.0805288585818986	1.7538629597678157	19.0	1.0	False	False										DYNC2LI1	+
chr2	ENSG00000138036.14	43920242	0.00269991247705142	0.0214508972507102	False	False	43920252	T	A	-0.04666800926428789	0.055324533240286286	0.39954954012849786	8.0	0.843531911269793	0.0805288585818986	1.7538629597678157	19.0	1.0	False	False										DYNC2LI1	+
chr2	ENSG00000138036.14	43934885	-0.0371935027179298	0.0362485504553672	False	False	43934895	T	A	-0.016913679881452603	0.057726768124584577	0.7697281960127701	34.0	0.2929954409529716	0.0805288585818986	1.7538629597678157	19.0	1.0	False	False										DYNC2LI1	+
chr2	ENSG00000138036.14	43940239	-0.00082113952533277	0.0148506639126167	False	False	43940256	AC	GT	0.0030288778470331464	0.056165337995158375	0.9570265902447146	17.0	0.05392788426367603	0.0805288585818986	1.7538629597678157	19.0	1.0	False	False										DYNC2LI1	+
chr2	ENSG00000138036.14	43944556	-0.00399291354405471	0.0222531593832493	False	False	43944588	AAAC	GTTT	-0.029199924659574106	0.05519221855501017	0.5971225602061858	6.0	0.5290587228427952	0.0805288585818986	1.7538629597678157	19.0	1.0	False	False										DYNC2LI1	+
chr2	ENSG00000138036.14	43973673	-0.0191990588598055	0.0324545198841704	False	False	43973697	AC	GT	-0.03677619586987185	0.05630550204069796	0.514133071932139	19.0	0.6531545681501925	0.0805288585818986	1.7538629597678157	19.0	1.0	False	False										DYNC2LI1	+
chr2	ENSG00000138036.14	43981305	0.000919452623230649	0.0151840248263335	False	False	43981345	AC	GT	-0.003920479180662658	0.06085759424423776	0.948683043121184	64.0	0.06442054158317084	0.0805288585818986	1.7538629597678157	19.0	1.0	False	False										DYNC2LI1	+
chr2	ENSG00000138036.14	43997250	-0.0257284849948854	0.0369129880924417	False	False	43997267	T	A	-0.07893735715029804	0.05978886393406078	0.1878313527850209	56.0	1.3202685576590905	0.0805288585818986	1.7538629597678157	19.0	1.0	False	False										DYNC2LI1	+
chr2	ENSG00000138036.14	44008506	-0.0228110024755265	0.0336900986058618	False	False	44008523	A	T	-0.08431360950580724	0.0584123043824828	0.14997724151708838	43.0	1.4434220734337602	0.0805288585818986	1.7538629597678157	19.0	1.0	False	False										DYNC2LI1	+
chr2	ENSG00000138036.14	44025252	0.0467881451916909	0.0428162496950992	False	False	44025264	A	T	0.10333372626992228	0.05891778812844195	0.0805288585818986	49.0	1.7538629597678157	0.0805288585818986	1.7538629597678157	19.0	1.0	True	False	44015391.0	0.9502092167053	0.9721502208131215	chr2:44015391						DYNC2LI1	+
chr2	ENSG00000138036.14	44036104	-0.0116127097175968	0.031384048608919	False	False	44036139	AC	GT	-0.07845521473098119	0.056989988206894236	0.16962717668454566	28.0	1.3766490781882674	0.0805288585818986	1.7538629597678157	19.0	1.0	False	False										DYNC2LI1	+
chr2	ENSG00000138036.14	44064168	-0.00021379148372653302	0.0151100185967714	False	False	44064194	A	T	-0.03280924355562132	0.05649291152733098	0.5618151192952678	21.0	0.5807674391104516	0.0805288585818986	1.7538629597678157	19.0	1.0	False	False										DYNC2LI1	+
chr2	ENSG00000138036.14	44069153	-0.000143497974764546	0.0153647722425245	False	False	44069165	T	A	-0.007314729204837167	0.057926894877276223	0.8995992546557645	36.0	0.12627518219877198	0.0805288585818986	1.7538629597678157	19.0	1.0	False	False										DYNC2LI1	+
chr2	ENSG00000138036.14	44074130	0.0345276832285361	0.028373620673753	True	False	44074164	AC	GT	0.05094345212885036	0.05947181121061389	0.39239423907228654	52.0	0.8565982957613123	0.0805288585818986	1.7538629597678157	19.0	1.0	False	False										DYNC2LI1	+
chr2	ENSG00000138036.14	44094487	0.00987776128199235	0.0255457839052929	False	False	44094498	A	T	0.050144490519202216	0.05854729136948171	0.3924379392289866	43.0	0.8564784014131263	0.0805288585818986	1.7538629597678157	19.0	1.0	False	False										DYNC2LI1	+
chr2	ENSG00000138036.14	44107789	0.0014807331602942901	0.0153309927360212	False	False	44107818	CG	CG	0.011193504146523715	0.055638002511060866	0.8406809361620193	11.0	0.20118450773459093	0.0805288585818986	1.7538629597678157	19.0	1.0	False	False										DYNC2LI1	+
chr2	ENSG00000138036.14	44110402	-0.011029260890102	0.0234961974674337	False	False	44110430	AAAAC	GTTTT	0.035786043672945016	0.056041296517303815	0.523565193054505	16.0	0.6385655917488524	0.0805288585818986	1.7538629597678157	19.0	1.0	False	False										DYNC2LI1	+
chr2	ENSG00000138036.14	44112203	-0.007640468025361709	0.0185285087369353	False	False	44112213	T	A	-0.010058208248418729	0.05744559292660496	0.8611250465777983	31.0	0.17509103372419782	0.0805288585818986	1.7538629597678157	19.0	1.0	False	False										DYNC2LI1	+
chr2	ENSG00000169599.8	69624740	-0.12910140264749498	0.0384749236112917	True	True	69624750	T	A	-0.0703959483318862	0.05702437302720025	0.21796798705036927	28.0	1.234488773744304	0.1971352456388872	1.2927145464578886	15.0	1.0	False	False										NFU1	-
chr2	ENSG00000169599.8	69627838	-0.0508428282696436	0.0483708994817858	False	False	69627849	T	A	-0.01668423806982315	0.05881534167134505	0.7768652254703274	45.0	0.2836715318777404	0.1971352456388872	1.2927145464578886	15.0	1.0	False	False										NFU1	-
chr2	ENSG00000169599.8	69647136	0.0441968876680441	0.0497460752429839	False	False	69647148	T	A	0.008322789640930459	0.061427384071429	0.892327415507707	69.0	0.1354898921180259	0.1971352456388872	1.2927145464578886	15.0	1.0	False	False										NFU1	-
chr2	ENSG00000169599.8	69667934	-0.0130766768123266	0.0461171984375055	False	False	69667944	A	T						0.1971352456388872	1.2927145464578886	15.0	1.0	False	False										NFU1	-
chr2	ENSG00000169599.8	69685840	-0.0239796946603677	0.0268431065402405	False	False	69685860	AC	GT	-0.010802644559416342	0.05496176377219189	0.8443016061237965	3.0	0.19654836049642896	0.1971352456388872	1.2927145464578886	15.0	1.0	False	False										NFU1	-
chr2	ENSG00000169599.8	69691327	0.00356352559738179	0.0183865071708412	False	False	69691358	AAC	GTT	0.04770734786059964	0.05557813257307162	0.3913173012908615	11.0	0.8583834262131095	0.1971352456388872	1.2927145464578886	15.0	1.0	False	False										NFU1	-
chr2	ENSG00000169599.8	69715268	0.0608617087990512	0.0374454193639564	False	False	69715311	GT	AC	-0.01875726474757909	0.05985790117772353	0.7542388600113249	55.0	0.3133632215384077	0.1971352456388872	1.2927145464578886	15.0	1.0	False	False										NFU1	-
chr2	ENSG00000169599.8	69718056	0.0374450987550023	0.0364654270051025	False	False	69718078	AC	GT	-0.031158146306243837	0.055874557322596496	0.5774769612895274	14.0	0.5576446203653952	0.1971352456388872	1.2927145464578886	15.0	1.0	False	False										NFU1	-
chr2	ENSG00000169599.8	69732258	-0.0358543635396667	0.0261770901500622	False	False	69732289	AC	GT	-0.02344955711309526	0.05528492000567824	0.6717292778673672	7.0	0.4241582896508992	0.1971352456388872	1.2927145464578886	15.0	1.0	False	False										NFU1	-
chr2	ENSG00000169599.8	69734001	-0.0881715467215014	0.0343296759640099	False	False	69734029	GT	AC	-0.07556361172493127	0.05845343964913202	0.1971352456388872	43.0	1.2927145464578886	0.1971352456388872	1.2927145464578886	15.0	1.0	True	False	69624177.0	0.3885667689543004	0.5519800242748565	chr2:69624177						NFU1	-
chr2	ENSG00000169599.8	69741740	-0.0979541310385903	0.0323607864837657	False	False	69741779	CTGCTG	AGCAGC	-0.052659015566908315	0.055393057828840866	0.3424921033536191	9.0	0.950642871704601	0.1971352456388872	1.2927145464578886	15.0	1.0	False	False										NFU1	-
chr2	ENSG00000169599.8	69742971	-0.0831008165768889	0.0343671141889163	False	False	69742982	A	T	-0.04420266514405825	0.06046359739134303	0.4653680003638216	61.0	0.7310624417194705	0.1971352456388872	1.2927145464578886	15.0	1.0	False	False										NFU1	-
chr2	ENSG00000169599.8	69751545	-0.0679643687643807	0.0299892018735032	False	False	69751583	GTTTT	AAAAC	-0.04337107981187938	0.05550327955597747	0.4351292222311531	10.0	0.7814147228568317	0.1971352456388872	1.2927145464578886	15.0	1.0	False	False										NFU1	-
chr2	ENSG00000169599.8	69565843	0.10061730598515499	0.0390475161502079	False	False	69565854	A	T	0.01226129559263159	0.057730686832059314	0.8319487092799658	34.0	0.21238783505729195	0.1971352456388872	1.2927145464578886	15.0	1.0	False	False										NFU1	-
chr2	ENSG00000169599.8	69571782	-0.0518524528194769	0.0286162236434315	False	False	69571800	T	A	-0.0278097375463576	0.058101339081233314	0.6325467353457025	38.0	0.4786419381397721	0.1971352456388872	1.2927145464578886	15.0	1.0	False	False										NFU1	-
chr2	ENSG00000169599.8	69594477	-0.0682994284442765	0.0335372016036023	False	False	69594509	GTT	AAC	-0.038698153735166885	0.05585982604076608	0.4889547535703506	14.0	0.6927725429528775	0.1971352456388872	1.2927145464578886	15.0	1.0	False	False										NFU1	-
chr2	ENSG00000198380.8	69624740	-0.0514801440419781	0.0377203050900954	False	False	69624750	T	A	-0.1314034501137656	0.056670505443740526	0.021068462372004174	28.0	2.3187273359369627	3.347720094317214e-05	4.2122274844348935	9.0	0.0029658270942935125	False	False										GFPT1	-
chr2	ENSG00000198380.8	69627838	-0.081946839270674	0.0329067176120064	False	False	69627849	T	A	-0.0769517920277292	0.05864910674646466	0.19053738129630365	45.0	1.3120709981208336	3.347720094317214e-05	4.2122274844348935	9.0	0.0029658270942935125	False	False										GFPT1	-
chr2	ENSG00000198380.8	69647136	0.110040899604667	0.0341480056741258	True	True	69647148	T	A	0.11715805882841004	0.0610064639090411	0.0558779699848401	69.0	1.9204204164838887	3.347720094317214e-05	4.2122274844348935	9.0	0.0029658270942935125	False	False										GFPT1	-
chr2	ENSG00000198380.8	69667934	-0.0245873914124893	0.0571484430341444	False	False	69667944	A	T						3.347720094317214e-05	4.2122274844348935	9.0	0.0029658270942935125	False	False										GFPT1	-
chr2	ENSG00000198380.8	69685840	0.0400492866156014	0.0252975283304027	False	False	69685860	AC	GT	-0.03616713147545414	0.05492901045100302	0.5107169671464779	3.0	0.6584340620466014	3.347720094317214e-05	4.2122274844348935	9.0	0.0029658270942935125	False	False										GFPT1	-
chr2	ENSG00000198380.8	69691327	0.00345180821591223	0.0157181668720293	False	False	69691358	AAC	GTT	0.04083997405907526	0.05559506672656137	0.4631178784767282	11.0	0.7345970868232334	3.347720094317214e-05	4.2122274844348935	9.0	0.0029658270942935125	False	False										GFPT1	-
chr2	ENSG00000198380.8	69571782	0.0216686053780479	0.0240416038508479	False	False	69571800	T	A	-0.033117085472174124	0.05809193722982815	0.5690554811881913	38.0	0.5700805834922247	3.347720094317214e-05	4.2122274844348935	9.0	0.0029658270942935125	False	False										GFPT1	-
chr2	ENSG00000198380.8	69594477	-0.10041511022141	0.031166104594954	False	False	69594509	GTT	AAC	-0.1232862679274296	0.055475233667278384	0.026957330472413846	14.0	2.2223659059619068	3.347720094317214e-05	4.2122274844348935	9.0	0.0029658270942935125	False	False										GFPT1	-
chr2	ENSG00000198380.8	69475344	-0.0226747413341467	0.0282142381416589	False	False	69475354	T	A	0.05514316232860439	0.056801454914601764	0.3324044570618989	25.0	0.9708054558023111	3.347720094317214e-05	4.2122274844348935	9.0	0.0029658270942935125	False	False										GFPT1	-
chr2	ENSG00000116016.9	46438191	-0.00125857579994562	0.0169115474052724	False	False	46438209	T	A	-0.04332780284221799	0.05629070524365586	0.4420457556819653	19.0	0.7697150471764815	0.0008211323718550557	3.382757240767821	19.0	0.07925612338548733	False	False										EPAS1	+
chr2	ENSG00000116016.9	46464265	-0.0157801876087735	0.0298493587264205	False	False	46464306	GT	AC	-0.09618137723159527	0.05608239807254802	0.08732847254880365	19.0	1.7150011507563447	0.0008211323718550557	3.382757240767821	19.0	0.07925612338548733	False	False										EPAS1	+
chr2	ENSG00000116016.9	46476080	-0.00173845302259145	0.0166099358770731	False	False	46476102	GTT	AAC	0.018886308502755533	0.055374998991847016	0.7332766061262137	8.0	0.3410620107737827	0.0008211323718550557	3.382757240767821	19.0	0.07925612338548733	False	False										EPAS1	+
chr2	ENSG00000116016.9	46482665	-0.007308271197747759	0.0188981889279663	False	False	46482698	ATTT	AAAT	-0.05391540859563451	0.055389338844109584	0.3310835975867225	9.0	0.9733896399698257	0.0008211323718550557	3.382757240767821	19.0	0.07925612338548733	False	False										EPAS1	+
chr2	ENSG00000116016.9	46491308	-0.00467522148913712	0.0181903629077022	False	False	46491332	AAAAT	ATTTT	-0.03234496348092443	0.059517975213686035	0.5872502651880109	52.0	0.5434486533655932	0.0008211323718550557	3.382757240767821	19.0	0.07925612338548733	False	False										EPAS1	+
chr2	ENSG00000116016.9	46491633	-0.00234045481487538	0.0200333668925395	False	False	46491649	A	T	-0.06064924182648127	0.05588618274245534	0.27864019219109826	15.0	1.085227847927562	0.0008211323718550557	3.382757240767821	19.0	0.07925612338548733	False	False										EPAS1	+
chr2	ENSG00000116016.9	46491884	0.0111133279201112	0.0221077337933912	False	False	46491906	GT	AC	0.006329853726250591	0.05538376799677752	0.9090776522201056	8.0	0.11429077426835405	0.0008211323718550557	3.382757240767821	19.0	0.07925612338548733	False	False										EPAS1	+
chr2	ENSG00000116016.9	46494123	-0.00841697822259176	0.0189372438737209	False	False	46494137	AT	AT	-0.031970680100293435	0.0561368841791528	0.569411450821104	17.0	0.5695129070267527	0.0008211323718550557	3.382757240767821	19.0	0.07925612338548733	False	False										EPAS1	+
chr2	ENSG00000116016.9	46515593	-0.007150148719708279	0.0203091448534519	False	False	46515605	A	T	-0.06520494100486086	0.06061640065442056	0.2830190760985908	63.0	1.0756980008859314	0.0008211323718550557	3.382757240767821	19.0	0.07925612338548733	False	False										EPAS1	+
chr2	ENSG00000116016.9	46540578	-0.00911278195179805	0.0204078667055123	False	False	46540607	ATTT	AAAT	-0.040548436608004036	0.05576865387288178	0.4677050680689069	13.0	0.7270829362392273	0.0008211323718550557	3.382757240767821	19.0	0.07925612338548733	False	False										EPAS1	+
chr2	ENSG00000116016.9	46545321	0.00147974121212961	0.014175466254379999	False	False	46545355	AC	GT	0.02677994983190753	0.05596917070910745	0.6326386443864751	15.0	0.4784768023648745	0.0008211323718550557	3.382757240767821	19.0	0.07925612338548733	False	False										EPAS1	+
chr2	ENSG00000116016.9	46590093	0.0005838287080145241	0.015566493771941999	False	False	46590158	GGT	ACC	0.028597887977311682	0.05952477762902216	0.6312893821459991	52.0	0.4804367041157726	0.0008211323718550557	3.382757240767821	19.0	0.07925612338548733	False	False										EPAS1	+
chr2	ENSG00000116016.9	46645523	-0.00584196879780439	0.0232524295768447	False	False	46645533	A	T	-0.06813009122426933	0.058993844963696015	0.24910856637601864	48.0	1.1548677877530382	0.0008211323718550557	3.382757240767821	19.0	0.07925612338548733	False	False										EPAS1	+
chr2	ENSG00000116016.9	46651937	-0.0037259267078291296	0.0216392162511074	False	False	46651947	A	T	-0.0582982495562249	0.05862214816528547	0.3208208099185811	44.0	0.9944748082559627	0.0008211323718550557	3.382757240767821	19.0	0.07925612338548733	False	False										EPAS1	+
chr2	ENSG00000116016.9	46659472	-0.0026440416548298104	0.0202281216735644	False	False	46659483	A	T	-0.06286709065727834	0.05820581968566281	0.2809906521659436	40.0	1.0800825586992582	0.0008211323718550557	3.382757240767821	19.0	0.07925612338548733	False	False										EPAS1	+
chr2	ENSG00000116016.9	46675746	0.0160793377959699	0.0210946015327482	False	False	46675756	T	A	0.05666090853694882	0.06020539213071944	0.34746584546391907	59.0	0.9411268082753328	0.0008211323718550557	3.382757240767821	19.0	0.07925612338548733	False	False										EPAS1	+
chr2	ENSG00000116016.9	46695632	-0.0147355215542341	0.0341039420309637	False	False	46695662	AT	AT	-0.09603623718594692	0.05504452023953985	0.08197638715384448	7.0	1.7447011395143688	0.0008211323718550557	3.382757240767821	19.0	0.07925612338548733	False	False										EPAS1	+
chr2	ENSG00000116016.9	46713556	0.000982537313183543	0.0201439995336656	False	False	46713576	AC	GT	-0.03135791795676263	0.055357640363085936	0.5714705208440506	8.0	0.5664605238064481	0.0008211323718550557	3.382757240767821	19.0	0.07925612338548733	False	False										EPAS1	+
chr2	ENSG00000250565.2	46622894	-0.009007107122026679	0.0205041545191889	False	False	46622904	A	T	-0.040997322001093885	0.06003366142365859	0.4952372543085288	57.0	0.6829055737875968	4.685753612802474e-07	5.1422163899814946	21.0	0.00014163235149766736	False	False										ATP6V1E2	-
chr2	ENSG00000250565.2	46645523	0.136484428591024	0.0309117203398036	False	False	46645533	A	T	0.13048577551757973	0.05862567823239494	0.026810767723004558	48.0	2.2257444084540565	4.685753612802474e-07	5.1422163899814946	21.0	0.00014163235149766736	False	False										ATP6V1E2	-
chr2	ENSG00000250565.2	46651937	-0.0255103054590681	0.0234789034697746	False	False	46651947	A	T	0.0020092678754606227	0.058721903416328075	0.972727914021116	44.0	0.034216668032969966	4.685753612802474e-07	5.1422163899814946	21.0	0.00014163235149766736	False	False										ATP6V1E2	-
chr2	ENSG00000250565.2	46659472	0.169044493900305	0.0373867093098967	False	False	46659483	A	T	0.18340300784575525	0.05733192936640617	0.0015298769148751545	40.0	3.1989680074018376	4.685753612802474e-07	5.1422163899814946	21.0	0.00014163235149766736	False	False										ATP6V1E2	-
chr2	ENSG00000250565.2	46675746	0.0737962572252703	0.0279220389621832	False	False	46675756	T	A	0.06702195409709044	0.06016667932181869	0.2662784061910649	59.0	1.113938060942409	4.685753612802474e-07	5.1422163899814946	21.0	0.00014163235149766736	False	False										ATP6V1E2	-
chr2	ENSG00000250565.2	46695632	0.17684191213049102	0.0336500047417298	False	False	46695662	AT	AT	0.2048849570118527	0.05412699288702073	0.0001826316611030596	7.0	3.785263989069355	4.685753612802474e-07	5.1422163899814946	21.0	0.00014163235149766736	False	False										ATP6V1E2	-
chr2	ENSG00000250565.2	46713556	0.188716809530918	0.0324883888834551	False	False	46713576	AC	GT	0.20379179941453066	0.054222584390169366	0.0002025582068740771	8.0	3.758430213287259	4.685753612802474e-07	5.1422163899814946	21.0	0.00014163235149766736	False	False										ATP6V1E2	-
chr2	ENSG00000250565.2	46743880	-0.198133628075032	0.0383760858755738	False	False	46743890	A	T	-0.2334330878914893	0.05513820675338402	3.031365216252102e-05	23.0	4.233599560746736	4.685753612802474e-07	5.1422163899814946	21.0	0.00014163235149766736	False	False										ATP6V1E2	-
chr2	ENSG00000250565.2	46745898	-0.18176334262894697	0.0371171941786552	False	False	46745950	GT	AC	-0.21016273778306585	0.05750978925689139	0.00030610521975865185	45.0	3.654381984331165	4.685753612802474e-07	5.1422163899814946	21.0	0.00014163235149766736	False	False										ATP6V1E2	-
chr2	ENSG00000250565.2	46760343	0.25842320725324	0.0346578724063982	True	True	46760394	AGAT	ATCT	0.2384154565316321	0.056163821240580364	2.9206151139101073e-05	35.0	4.245000629682377	4.685753612802474e-07	5.1422163899814946	21.0	0.00014163235149766736	False	False										ATP6V1E2	-
chr2	ENSG00000250565.2	46783627	0.10940152818243301	0.03476427418563	False	False	46783639	T	A	0.1512642649278761	0.05804632876673565	0.009635862306274402	44.0	2.6059230297878964	4.685753612802474e-07	5.1422163899814946	21.0	0.00014163235149766736	False	False										ATP6V1E2	-
chr2	ENSG00000250565.2	46788141	0.18661906635588002	0.0360225630801561	False	False	46788181	AC	GT	0.2224095495975424	0.060232817772570876	0.0002702083497833733	72.0	3.6924978412486684	4.685753612802474e-07	5.1422163899814946	21.0	0.00014163235149766736	False	False										ATP6V1E2	-
chr2	ENSG00000250565.2	46802539	-0.11738688647452197	0.032122927059042995	False	False	46802582	AC	GT	-0.11240636452944323	0.05896301088105505	0.05760913527640636	50.0	1.9063877988896876	4.685753612802474e-07	5.1422163899814946	21.0	0.00014163235149766736	False	False										ATP6V1E2	-
chr2	ENSG00000250565.2	46806035	0.17391854239482096	0.0340859938002293	False	False	46806048	GT	AC	0.1767113840293886	0.0544298523605858	0.001288992085578989	7.0	3.2465894424756945	4.685753612802474e-07	5.1422163899814946	21.0	0.00014163235149766736	False	False										ATP6V1E2	-
chr2	ENSG00000250565.2	46814579	0.272272736872113	0.0404316501557053	False	False	46814589	A	T	0.26752593156442056	0.05610008839959769	2.917663408704383e-06	39.0	4.768725668645097	4.685753612802474e-07	5.1422163899814946	21.0	0.00014163235149766736	False	False										ATP6V1E2	-
chr2	ENSG00000250565.2	46824549	0.0518886667687994	0.0296941441407931	False	False	46824569	T	A	0.054377735318313934	0.058334186755060226	0.35201299624293325	41.0	0.9321761104965933	4.685753612802474e-07	5.1422163899814946	21.0	0.00014163235149766736	False	False										ATP6V1E2	-
chr2	ENSG00000250565.2	46839079	0.23200340557471302	0.043243470239998	False	False	46839112	T	A	0.2447366527157449	0.05597928101293342	1.7001638401056616e-05	34.0	4.371914899357159	4.685753612802474e-07	5.1422163899814946	21.0	0.00014163235149766736	False	False										ATP6V1E2	-
chr2	ENSG00000250565.2	46840178	-0.185128546233563	0.0338572439586	False	False	46840199	AT	AT	-0.1638867877154844	0.0578284321327223	0.004918278828923282	43.0	2.834017483637583	4.685753612802474e-07	5.1422163899814946	21.0	0.00014163235149766736	False	False										ATP6V1E2	-
chr2	ENSG00000250565.2	46843174	0.159811622818135	0.0355394364728619	False	False	46843202	CG	CG	0.1981809155809392	0.053874765957237634	0.00027367538099671803	3.0	3.6785480560276143	4.685753612802474e-07	5.1422163899814946	21.0	0.00014163235149766736	False	False										ATP6V1E2	-
chr2	ENSG00000250565.2	46867551	-0.221961088746488	0.0461014617782882	False	False	46867569	A	T	-0.2023289137045897	0.05654092944287114	0.00040289017461882817	34.0	3.5784504375546655	4.685753612802474e-07	5.1422163899814946	21.0	0.00014163235149766736	False	False										ATP6V1E2	-
chr2	ENSG00000119729.6	46675746	-0.00815779416584942	0.0288554008674496	False	False	46675756	T	A	-0.0953323694337787	0.06002762210661899	0.11340334523922542	59.0	1.5881416935765444	0.038358505016388836	2.079436461057211	20.0	1.0	False	False										RHOQ	+
chr2	ENSG00000119729.6	46695632	-0.0215487627975484	0.0301970170980549	False	False	46695662	AT	AT	-0.10698965660713694	0.05498271102685506	0.052525839294399454	7.0	1.9458781607709423	0.038358505016388836	2.079436461057211	20.0	1.0	False	False										RHOQ	+
chr2	ENSG00000119729.6	46743880	0.0387673505297928	0.0282452718161597	False	False	46743890	A	T	0.08982012048012397	0.05647559715325299	0.11275532887095407	23.0	1.590423563586	0.038358505016388836	2.079436461057211	20.0	1.0	False	False										RHOQ	+
chr2	ENSG00000119729.6	46745898	0.0647951324895272	0.0333553460571589	True	False	46745950	GT	AC	0.09564352968752386	0.058553861734094624	0.1034678855288783	45.0	1.6334282121623542	0.038358505016388836	2.079436461057211	20.0	1.0	False	False										RHOQ	+
chr2	ENSG00000119729.6	46756896	0.00916084332083156	0.0208756354020009	False	False	46756929	ATG	ATC	0.0633906062081154	0.05518890636221553	0.2515557668972763	7.0	1.1486113856301214	0.038358505016388836	2.079436461057211	20.0	1.0	False	False										RHOQ	+
chr2	ENSG00000119729.6	46760343	-0.00680180632117114	0.0230644795153138	False	False	46760394	AGAT	ATCT	-0.06285976227747171	0.05771712387946752	0.2769864775057938	35.0	1.0891007391280225	0.038358505016388836	2.079436461057211	20.0	1.0	False	False										RHOQ	+
chr2	ENSG00000119729.6	46783627	-0.0108290170811912	0.0243263623045456	False	False	46783639	T	A	-0.02684852848549539	0.058700853442605234	0.6477412237597729	44.0	0.4573788439336158	0.038358505016388836	2.079436461057211	20.0	1.0	False	False										RHOQ	+
chr2	ENSG00000119729.6	46788141	-0.0231040689160948	0.0271713713165796	False	False	46788181	AC	GT	-0.047976873427764	0.06170906312542069	0.4375836571238809	72.0	0.7774688351734221	0.038358505016388836	2.079436461057211	20.0	1.0	False	False										RHOQ	+
chr2	ENSG00000119729.6	46802539	0.008039913011746391	0.0216199719744531	False	False	46802582	AC	GT	0.07239669032413927	0.0591833722136961	0.22224528320965029	50.0	1.223260649338014	0.038358505016388836	2.079436461057211	20.0	1.0	False	False										RHOQ	+
chr2	ENSG00000119729.6	46806035	-0.00666790573884914	0.0194648137548875	False	False	46806048	GT	AC	-0.0564889265295669	0.055211824542903735	0.30700223115723524	7.0	1.023130950611327	0.038358505016388836	2.079436461057211	20.0	1.0	False	False										RHOQ	+
chr2	ENSG00000119729.6	46814579	2.2337513951078303e-05	0.0168227542104276	False	False	46814589	A	T	0.005294120240680095	0.058221435050083675	0.9276093073279666	39.0	0.09093077551465277	0.038358505016388836	2.079436461057211	20.0	1.0	False	False										RHOQ	+
chr2	ENSG00000119729.6	46824549	-0.00142617474633481	0.0273185924807853	False	False	46824569	T	A	-0.0867592779113678	0.0582003374166679	0.13711586203711518	41.0	1.490700600071108	0.038358505016388836	2.079436461057211	20.0	1.0	False	False										RHOQ	+
chr2	ENSG00000119729.6	46839079	-0.0116346780611751	0.0234584923792532	False	False	46839112	T	A	-0.07980258851013948	0.05755089188034877	0.16657992859389195	34.0	1.386643819109756	0.038358505016388836	2.079436461057211	20.0	1.0	False	False										RHOQ	+
chr2	ENSG00000119729.6	46840178	0.00784515410961694	0.0209178592440661	False	False	46840199	AT	AT	0.06395837482140719	0.05850101553705445	0.27517220041555784	43.0	1.093286573476593	0.038358505016388836	2.079436461057211	20.0	1.0	False	False										RHOQ	+
chr2	ENSG00000119729.6	46843174	-0.0297626710666045	0.029237877092051005	False	False	46843202	CG	CG	-0.07530597604491662	0.054808896502911236	0.17037957842400775	3.0	1.3739735854911193	0.038358505016388836	2.079436461057211	20.0	1.0	False	False										RHOQ	+
chr2	ENSG00000119729.6	46867551	0.0019435537624345	0.0163134968702948	False	False	46867569	A	T	0.03420752394521464	0.057701237574987276	0.553735752800594	34.0	0.5928386527370281	0.038358505016388836	2.079436461057211	20.0	1.0	False	False										RHOQ	+
chr2	ENSG00000119729.6	46890408	0.0148572509049423	0.0205176686347029	False	False	46890460	GT	AC	0.03605126085894557	0.05798816512804523	0.5346158574173465	37.0	0.6217003207350984	0.038358505016388836	2.079436461057211	20.0	1.0	False	False										RHOQ	+
chr2	ENSG00000119729.6	46900566	-0.000491929515349296	0.0153083452499871	False	False	46900577	A	T	-0.013923858114553605	0.05954336062860021	0.8152757523805317	52.0	0.2338440082581704	0.038358505016388836	2.079436461057211	20.0	1.0	False	False										RHOQ	+
chr2	ENSG00000119729.6	46903640	0.005642399163763021	0.0288310456823986	False	False	46903686	ATCT	AGAT	-0.026631264860493283	0.05614567509578917	0.6355951400022952	17.0	0.4743244215170294	0.038358505016388836	2.079436461057211	20.0	1.0	False	False										RHOQ	+
chr2	ENSG00000155760.1	202971409	-0.00319644775429052	0.0157041321400991	False	False	202971426	A	T	-0.02589593048128751	0.05641433957341699	0.6465295002956327	20.0	0.4590309959684423	0.05161160477860035	1.95448249697601	22.0	1.0	False	False										FZD7	+
chr2	ENSG00000155760.1	202971957	-0.0656528622144837	0.0336458237312061	True	False	202971974	A	T	-0.08593401256083052	0.054844555694700224	0.11810463268504237	4.0	1.5668649599277282	0.05161160477860035	1.95448249697601	22.0	1.0	False	False										FZD7	+
chr2	ENSG00000155760.1	202979616	0.0338472952544863	0.0309012617960779	False	False	202979638	AATG	ATTC	0.05078000562446623	0.05489405866598041	0.35561138164075823	3.0	0.9250546754695733	0.05161160477860035	1.95448249697601	22.0	1.0	False	False										FZD7	+
chr2	ENSG00000155760.1	202983998	-0.0278932215402439	0.0233241995588889	False	False	202984009	A	T	-0.0377032413589311	0.05837908555299156	0.5188918604354624	41.0	0.645834736906033	0.05161160477860035	1.95448249697601	22.0	1.0	False	False										FZD7	+
chr2	ENSG00000155760.1	202991341	-0.0179137180339854	0.0212200778049119	False	False	202991381	GGT	ACC	-0.06257301469271404	0.05502374778365116	0.2562821723918985	5.0	1.137200158352462	0.05161160477860035	1.95448249697601	22.0	1.0	False	False										FZD7	+
chr2	ENSG00000155760.1	202993163	0.00214995191026745	0.0187533235894582	False	False	202993174	T	A	0.024503136850622047	0.06129552462794765	0.6896584512831253	68.0	0.3997540929676595	0.05161160477860035	1.95448249697601	22.0	1.0	False	False										FZD7	+
chr2	ENSG00000155760.1	202995641	0.0224414521410355	0.0282598572394515	False	False	202995668	AAAT	ATTT	0.06920236637222542	0.05559422175190745	0.21411920393124725	12.0	1.2447762409741991	0.05161160477860035	1.95448249697601	22.0	1.0	False	False										FZD7	+
chr2	ENSG00000155760.1	203003067	0.0152443369746273	0.0202258381299759	False	False	203003080	GT	AC	0.06189485117283335	0.05519409808115102	0.26293899530214204	7.0	1.12140343487143	0.05161160477860035	1.95448249697601	22.0	1.0	False	False										FZD7	+
chr2	ENSG00000155760.1	202808097	-0.00202834006520253	0.018605550272042	False	False	202808120	A	T	-0.05607575804033525	0.05670681558172699	0.32349717815993306	24.0	0.9888715750493476	0.05161160477860035	1.95448249697601	22.0	1.0	False	False										FZD7	+
chr2	ENSG00000155760.1	202823548	-0.0026968321280915	0.0164167726130433	False	False	202823558	T	A	-0.034098582373778163	0.055523248569664056	0.5395593293946122	10.0	0.6141316160742155	0.05161160477860035	1.95448249697601	22.0	1.0	False	False										FZD7	+
chr2	ENSG00000155760.1	202824074	-0.0049672655276766205	0.0220135464537991	False	False	202824137	AC	GT	0.00382509010633001	0.06108427530163281	0.9501158738627664	66.0	0.06261988191628368	0.05161160477860035	1.95448249697601	22.0	1.0	False	False										FZD7	+
chr2	ENSG00000155760.1	202829289	0.025390212964061	0.0389534283062055	False	False	202829309	AC	GT	0.11441270607804704	0.05853861892089965	0.05161160477860035	46.0	1.95448249697601	0.05161160477860035	1.95448249697601	22.0	1.0	True	False	202850729.0	0.060595095658391065	0.21955281104475308	chr2:202850729						FZD7	+
chr2	ENSG00000155760.1	202862478	0.0067656392728184895	0.0169765207977323	False	False	202862488	T	A	0.018979139716009008	0.05520581756900557	0.7312254275012993	6.0	0.3437887627021494	0.05161160477860035	1.95448249697601	22.0	1.0	False	False										FZD7	+
chr2	ENSG00000155760.1	202891569	-0.0330468687025143	0.0336855484823761	False	False	202891613	AC	GT	-0.07586098271148793	0.05618125743228935	0.1778923687067777	19.0	1.3502898685191753	0.05161160477860035	1.95448249697601	22.0	1.0	False	False										FZD7	+
chr2	ENSG00000155760.1	202893183	-0.0018007734691717699	0.0172919659073515	False	False	202893212	AAAC	GTTT	0.025862304514437544	0.05562287714543016	0.6422747867567136	11.0	0.46495805038668925	0.05161160477860035	1.95448249697601	22.0	1.0	False	False										FZD7	+
chr2	ENSG00000155760.1	202898597	-0.0349137914683315	0.0258733169339848	False	False	202898627	CGG	CCG	-0.06857764528483606	0.05648057036486954	0.2255967725032953	22.0	1.2141811749034817	0.05161160477860035	1.95448249697601	22.0	1.0	False	False										FZD7	+
chr2	ENSG00000155760.1	202919057	-0.00307887076126239	0.0148988724388877	False	False	202919110	AAGG	CCTT	-0.013260646621776177	0.0557229213197528	0.8120520590212452	12.0	0.23797472041501724	0.05161160477860035	1.95448249697601	22.0	1.0	False	False										FZD7	+
chr2	ENSG00000155760.1	202920158	0.0336976768557357	0.0312567130386821	False	False	202920169	A	T	0.07163004548544649	0.05711274832807536	0.21073452709352186	29.0	1.2541866322730393	0.05161160477860035	1.95448249697601	22.0	1.0	False	False										FZD7	+
chr2	ENSG00000155760.1	202925884	-0.008970004426542071	0.0194152456813581	False	False	202925920	GT	AC	-0.04325567755282029	0.05584937741258416	0.4392034989692328	14.0	0.7745059937422647	0.05161160477860035	1.95448249697601	22.0	1.0	False	False										FZD7	+
chr2	ENSG00000155760.1	202926838	0.00162847079118105	0.0162434052915856	False	False	202926867	GT	AC	0.02054315853999768	0.05850822382885041	0.7257547149077991	42.0	0.3511157440036292	0.05161160477860035	1.95448249697601	22.0	1.0	False	False										FZD7	+
chr2	ENSG00000155760.1	202947320	0.0018603461824667198	0.018166964683253	False	False	202947333	A	T	-0.0004820418225313316	0.059339076015549476	0.9935241481062737	50.0	0.008123514130975265	0.05161160477860035	1.95448249697601	22.0	1.0	False	False										FZD7	+
chr2	ENSG00000155760.1	202963513	0.0192727224751248	0.0300938971461332	False	False	202963560	GT	AC	0.03809785416127903	0.05950590153426245	0.5225386609393422	52.0	0.6402365677855155	0.05161160477860035	1.95448249697601	22.0	1.0	False	False										FZD7	+
chr2	ENSG00000144031.7	71115584	-0.00823361554619048	0.0259152970097886	False	False	71115611	AC	GT	-0.0050993881266428644	0.05902736612841799	0.9312164473418728	47.0	0.0863902366158233	0.012350488490861606	2.51605849759892	17.0	0.5037099371281052	False	False										ANKRD53	+
chr2	ENSG00000144031.7	71117090	0.00186323282006952	0.0160709091262527	False	False	71117110	A	T	-0.028982806247705863	0.05623076315061026	0.606615647545318	18.0	0.5154261586327291	0.012350488490861606	2.51605849759892	17.0	0.5037099371281052	False	False										ANKRD53	+
chr2	ENSG00000144031.7	71117534	-0.00614559861523727	0.0200650353012879	False	False	71117544	A	T	0.032375957356450324	0.05552643118219492	0.5602498311472057	10.0	0.583072901808103	0.012350488490861606	2.51605849759892	17.0	0.5037099371281052	False	False										ANKRD53	+
chr2	ENSG00000144031.7	71140807	0.0106607299763669	0.026843463384957997	False	False	71140852	AAAT	ATTT	0.09077424059804216	0.055670909067366894	0.10396897525148036	14.0	1.6305507152433423	0.012350488490861606	2.51605849759892	17.0	0.5037099371281052	False	False										ANKRD53	+
chr2	ENSG00000144031.7	71142381	0.0138350300363845	0.0283480772889005	False	False	71142395	T	A	0.08267744652966018	0.055026724101582096	0.13393112250746073	6.0	1.5024962484961573	0.012350488490861606	2.51605849759892	17.0	0.5037099371281052	False	False										ANKRD53	+
chr2	ENSG00000144031.7	71144453	-0.0050578241849609995	0.0223650516742037	False	False	71144475	AAAT	ATTT	-0.06035890426207136	0.05588716808873878	0.280951971022983	15.0	1.0800136476092734	0.012350488490861606	2.51605849759892	17.0	0.5037099371281052	False	False										ANKRD53	+
chr2	ENSG00000144031.7	71150149	0.00882848375854731	0.0210241452028795	False	False	71150165	GT	AC	0.06329561850715658	0.054937806838603886	0.25010069661898754	4.0	1.1521322409739843	0.012350488490861606	2.51605849759892	17.0	0.5037099371281052	False	False										ANKRD53	+
chr2	ENSG00000144031.7	71151476	-0.00493619995029306	0.0186964604197468	False	False	71151499	ATTT	AAAT	-0.043646427440410536	0.05524742758680528	0.4300901360576589	7.0	0.7900173699822106	0.012350488490861606	2.51605849759892	17.0	0.5037099371281052	False	False										ANKRD53	+
chr2	ENSG00000144031.7	71170307	-0.0028534672226047	0.0173965812230912	False	False	71170337	AC	GT	-0.003633255981049207	0.05538451200556906	0.9477360390927808	8.0	0.0656005776612038	0.012350488490861606	2.51605849759892	17.0	0.5037099371281052	False	False										ANKRD53	+
chr2	ENSG00000144031.7	71175371	-0.00480910070766704	0.0202779908659616	False	False	71175387	T	A	-0.06460371438016876	0.055439499893312816	0.24475428659681195	10.0	1.1653011752359141	0.012350488490861606	2.51605849759892	17.0	0.5037099371281052	False	False										ANKRD53	+
chr2	ENSG00000144031.7	71184381	-0.00843836834398357	0.0198902638445938	False	False	71184401	AT	AT	0.013916314507054559	0.05821661292951421	0.8112376823273928	39.0	0.23904369915686682	0.012350488490861606	2.51605849759892	17.0	0.5037099371281052	False	False										ANKRD53	+
chr2	ENSG00000144031.7	71224071	-0.00460008187796179	0.0359928250559208	False	False	71224081	A	T						0.012350488490861606	2.51605849759892	17.0	0.5037099371281052	False	False										ANKRD53	+
chr2	ENSG00000144031.7	71232692	-0.0038126542712888603	0.0195794939515106	False	False	71232709	AC	GT	-0.05396686271505238	0.0549679680201914	0.3269237911697073	4.0	0.9817874783952122	0.012350488490861606	2.51605849759892	17.0	0.5037099371281052	False	False										ANKRD53	+
chr2	ENSG00000144031.7	71233739	-0.00804497189573372	0.0181103080157238	False	False	71233792	GT	AC	-0.048648917842062385	0.05601081664383607	0.385741276792896	16.0	0.8685629090433221	0.012350488490861606	2.51605849759892	17.0	0.5037099371281052	False	False										ANKRD53	+
chr2	ENSG00000144031.7	71288526	0.00583325535784622	0.0233152567379991	False	False	71288536	A	T	0.07498216537950038	0.055919351036663865	0.18091046663522206	16.0	1.3408983471631826	0.012350488490861606	2.51605849759892	17.0	0.5037099371281052	False	False										ANKRD53	+
chr2	ENSG00000144031.7	71292964	-0.00234915771478636	0.0235900194590857	False	False	71292975	A	T	-0.0692580038002469	0.058082446629539014	0.2340593646316917	39.0	1.1924085127127604	0.012350488490861606	2.51605849759892	17.0	0.5037099371281052	False	False										ANKRD53	+
chr2	ENSG00000144031.7	71293341	0.005636196818547479	0.027961304657144997	False	False	71293367	AAAC	GTTT	0.08403330114049308	0.05544468150155954	0.13059239304715656	11.0	1.515624201721303	0.012350488490861606	2.51605849759892	17.0	0.5037099371281052	False	False										ANKRD53	+
chr2	ENSG00000144043.7	71115584	0.0203314302804141	0.0237201061605256	False	False	71115611	AC	GT	0.057609278963284875	0.05893010006185977	0.32910209809808044	47.0	0.9775866476183069	0.07290838096419926	1.7992212212229093	17.0	1.0	False	False										TEX261	-
chr2	ENSG00000144043.7	71117090	-0.0421612790700343	0.0370883527271037	False	False	71117110	A	T	-0.06053146432547616	0.056151240780800776	0.2818525776181817	18.0	1.0780076002554349	0.07290838096419926	1.7992212212229093	17.0	1.0	False	False										TEX261	-
chr2	ENSG00000144043.7	71117534	0.0413609423516541	0.0309329520788101	True	False	71117544	A	T	0.06403558118761853	0.055441534223944655	0.2489370391118558	10.0	1.1550109874117118	0.07290838096419926	1.7992212212229093	17.0	1.0	False	False										TEX261	-
chr2	ENSG00000144043.7	71140807	0.0063245608005327	0.0170792404389558	False	False	71140852	AAAT	ATTT	0.036512508482756105	0.05586442396340835	0.5138444332235459	14.0	0.6535914253169798	0.07290838096419926	1.7992212212229093	17.0	1.0	False	False										TEX261	-
chr2	ENSG00000144043.7	71142381	-0.0123439827741441	0.0191215147421692	False	False	71142395	T	A	-0.05936011010820681	0.055118397434576465	0.2822912015273115	6.0	1.0769563860898732	0.07290838096419926	1.7992212212229093	17.0	1.0	False	False										TEX261	-
chr2	ENSG00000144043.7	71144453	0.00239835938850777	0.0166018828028493	False	False	71144475	AAAT	ATTT	0.04254920211544209	0.0559385456967624	0.4474328353705096	15.0	0.7606419077481441	0.07290838096419926	1.7992212212229093	17.0	1.0	False	False										TEX261	-
chr2	ENSG00000144043.7	71150149	-0.000133432310819218	0.0232113954943915	False	False	71150165	GT	AC	0.06703690405612699	0.05492435717047229	0.22313489610189674	4.0	1.2205314273967778	0.07290838096419926	1.7992212212229093	17.0	1.0	False	False										TEX261	-
chr2	ENSG00000144043.7	71151476	0.00119952032652072	0.0135759472916342	False	False	71151499	ATTT	AAAT	0.0066008898244543255	0.055298921586266515	0.9050575679127344	7.0	0.11936742408542116	0.07290838096419926	1.7992212212229093	17.0	1.0	False	False										TEX261	-
chr2	ENSG00000144043.7	71170307	0.0136701763812334	0.0307015487982458	False	False	71170337	AC	GT	0.09915853848693464	0.055111921378705034	0.07290838096419926	8.0	1.7992212212229093	0.07290838096419926	1.7992212212229093	17.0	1.0	True	False	71173554.0	0.5880810244921753	0.7176092432889598	chr2:71173554						TEX261	-
chr2	ENSG00000144043.7	71175371	0.0124875409328312	0.020636619315683998	False	False	71175387	T	A	0.05297391291115423	0.055477549806786215	0.34035472361700314	10.0	0.9548711703319361	0.07290838096419926	1.7992212212229093	17.0	1.0	False	False										TEX261	-
chr2	ENSG00000144043.7	71184381	0.0129894587613413	0.0292491629779898	False	False	71184401	AT	AT	0.06576098582333961	0.05809622330102461	0.2585822000889838	39.0	1.1319321994925584	0.07290838096419926	1.7992212212229093	17.0	1.0	False	False										TEX261	-
chr2	ENSG00000144043.7	71224071	0.0013985116198848	0.0321175857717095	False	False	71224081	A	T						0.07290838096419926	1.7992212212229093	17.0	1.0	False	False										TEX261	-
chr2	ENSG00000144043.7	71229372	0.0481364272198117	0.0513497467011124	False	False	71229401	AC	GT	0.006767394466635622	0.05555428338466013	0.9031203462462094	10.0	0.12181588987077568	0.07290838096419926	1.7992212212229093	17.0	1.0	False	False										TEX261	-
chr2	ENSG00000144043.7	71232692	-0.00047622507461921905	0.0159422190814815	False	False	71232709	AC	GT	0.04348177546872721	0.05499612480017698	0.4297257423126062	4.0	0.7906334423873314	0.07290838096419926	1.7992212212229093	17.0	1.0	False	False										TEX261	-
chr2	ENSG00000144043.7	71233739	-0.0205086212934081	0.0302042796242968	False	False	71233792	GT	AC	0.04280790444014542	0.056025810632003285	0.4453892828869341	16.0	0.7640746998079582	0.07290838096419926	1.7992212212229093	17.0	1.0	False	False										TEX261	-
chr2	ENSG00000144043.7	71288526	0.0127026314252584	0.0201547633312519	False	False	71288536	A	T	-0.0095815700110392	0.056074641224135184	0.8644333083946314	16.0	0.1708717131642597	0.07290838096419926	1.7992212212229093	17.0	1.0	False	False										TEX261	-
chr2	ENSG00000144043.7	71292964	0.0014324829914449599	0.0162579167409658	False	False	71292975	A	T	0.03651468924623675	0.05818342350775017	0.5307652988559379	39.0	0.6275789055515598	0.07290838096419926	1.7992212212229093	17.0	1.0	False	False										TEX261	-
chr2	ENSG00000144043.7	71293341	-0.000703953920340279	0.0150370257613126	False	False	71293367	AAAC	GTTT	-0.013513586079079277	0.05563640763440944	0.8082439593137722	11.0	0.2428910609735617	0.07290838096419926	1.7992212212229093	17.0	1.0	False	False										TEX261	-
chr2	ENSG00000124357.8	71224071	0.0124782792069139	0.0333290097603929	False	False	71224081	A	T						6.34077953759925e-21	10.070368305150359	15.0	1.1202086593145779e-17	False	False										NAGK	+
chr2	ENSG00000124357.8	71229372	0.0140597065273271	0.0209299575249224	False	False	71229401	AC	GT	0.06049116997603221	0.0554538184670537	0.27615443115804433	10.0	1.0908386770871568	6.34077953759925e-21	10.070368305150359	15.0	1.1202086593145779e-17	False	False										NAGK	+
chr2	ENSG00000124357.8	71232692	-0.00419934464434604	0.0194474186207545	False	False	71232709	AC	GT	-0.06315164885490282	0.05493830890732533	0.2511818038020013	4.0	1.1495011424802402	6.34077953759925e-21	10.070368305150359	15.0	1.1202086593145779e-17	False	False										NAGK	+
chr2	ENSG00000124357.8	71233739	-0.00545957605419741	0.0224810786887616	False	False	71233792	GT	AC	0.025766317014010668	0.0560585974001894	0.6460945579434191	16.0	0.4596318532565286	6.34077953759925e-21	10.070368305150359	15.0	1.1202086593145779e-17	False	False										NAGK	+
chr2	ENSG00000124357.8	71288526	0.324549090591132	0.0483968997862241	False	False	71288536	A	T	0.3527673627064357	0.05247207067247958	8.258497571135453e-11	16.0	6.722954863137396	6.34077953759925e-21	10.070368305150359	15.0	1.1202086593145779e-17	False	False										NAGK	+
chr2	ENSG00000124357.8	71292964	-0.43721750563100503	0.0495530168040602	False	False	71292975	A	T	-0.470000442478067	0.05139081181711155	9.988784323475707e-18	39.0	9.145612335346907	6.34077953759925e-21	10.070368305150359	15.0	1.1202086593145779e-17	False	False										NAGK	+
chr2	ENSG00000124357.8	71321223	-0.0283115384123652	0.0673099347449826	False	False	71321233	T	A						6.34077953759925e-21	10.070368305150359	15.0	1.1202086593145779e-17	False	False										NAGK	+
chr2	ENSG00000124357.8	71325584	-0.0207772344509536	0.0281665492412647	False	False	71325616	ATTT	AAAT	0.02267822213179845	0.05597485155875719	0.6856386756336779	15.0	0.4051501969235767	6.34077953759925e-21	10.070368305150359	15.0	1.1202086593145779e-17	False	False										NAGK	+
chr2	ENSG00000124357.8	71332787	0.0321469579210586	0.0460942172519079	False	False	71332815	AG	CT	0.13506895367711838	0.0546265680640625	0.013918963519014057	5.0	2.4725872128506823	6.34077953759925e-21	10.070368305150359	15.0	1.1202086593145779e-17	False	False										NAGK	+
chr2	ENSG00000124357.8	71333202	-0.0211382207966452	0.0360468852153823	False	False	71333232	AC	GT	-0.12292836453885518	0.060284951191745616	0.0424080138974427	63.0	2.0391219053634546	6.34077953759925e-21	10.070368305150359	15.0	1.1202086593145779e-17	False	False										NAGK	+
chr2	ENSG00000124357.8	71341481	0.0920327754518622	0.0311199578648381	False	False	71341492	A	T	0.12543853774616506	0.05598752059676857	0.025759266442313758	20.0	2.2404731698978826	6.34077953759925e-21	10.070368305150359	15.0	1.1202086593145779e-17	False	False										NAGK	+
chr2	ENSG00000124357.8	71369166	0.0784462799117295	0.0333655539398834	False	False	71369188	AAAG	CTTT	0.07349006626902138	0.05481634291553709	0.1809503089120781	3.0	1.340659780647122	6.34077953759925e-21	10.070368305150359	15.0	1.1202086593145779e-17	False	False										NAGK	+
chr2	ENSG00000124357.8	71387548	0.0124999637353108	0.0195631612641122	False	False	71387604	CCCTCT	AGAGGG	0.00045859269670883626	0.059443823577041525	0.9938500372643008	51.0	0.007714724072459473	6.34077953759925e-21	10.070368305150359	15.0	1.1202086593145779e-17	False	False										NAGK	+
chr2	ENSG00000124357.8	71389204	0.00406986357257095	0.018284332073207003	False	False	71389236	AAAT	ATTT	-0.005207410256860071	0.060857236791691874	0.9318735382907284	64.0	0.08556764209792349	6.34077953759925e-21	10.070368305150359	15.0	1.1202086593145779e-17	False	False										NAGK	+
chr2	ENSG00000124357.8	71395164	0.0263774073696032	0.0248508308360572	False	False	71395175	A	T	-0.0020857118754150977	0.0596548688716389	0.9721340849184568	53.0	0.03496297812510466	6.34077953759925e-21	10.070368305150359	15.0	1.1202086593145779e-17	False	False										NAGK	+
chr2	ENSG00000124357.8	71398204	0.0517893715402668	0.044291027969047006	False	False	71398278	GT	AC	0.09955552787193074	0.061356302085359485	0.10587721413142856	71.0	1.622580313484801	6.34077953759925e-21	10.070368305150359	15.0	1.1202086593145779e-17	False	False										NAGK	+
chr2	ENSG00000138081.15	47957123	-3.45223172099702e-05	0.0145526071686805	False	False	47957152	AAT	ATT	0.02597083495843551	0.057146912945962934	0.6498218824593611	28.0	0.4544573559553961	0.03495970569829162	2.1180683737350208	22.0	1.0	False	False										FBXO11	-
chr2	ENSG00000138081.15	47967010	0.00638122448225377	0.0202370116939971	False	False	47967046	AAAT	ATTT	0.06188074638080855	0.055534854289460124	0.2659923939682928	11.0	1.114268636742472	0.03495970569829162	2.1180683737350208	22.0	1.0	False	False										FBXO11	-
chr2	ENSG00000138081.15	48066233	-0.0134592288638018	0.0325180961366699	False	False	48066243	T	A	-0.036513629753283726	0.057987191051715514	0.52938518486354	37.0	0.6296844025557174	0.03495970569829162	2.1180683737350208	22.0	1.0	False	False										FBXO11	-
chr2	ENSG00000138081.15	48070874	0.0206564844053601	0.0319637420875131	False	False	48070894	CTT	AAG	0.08368306911903398	0.055022089354175234	0.12924845407842978	6.0	1.5208995169261754	0.03495970569829162	2.1180683737350208	22.0	1.0	False	False										FBXO11	-
chr2	ENSG00000138081.15	48073028	-0.0115694566013821	0.0218753253834418	False	False	48073038	A	T	-0.002184045100680986	0.06108457648929772	0.971504774202815	66.0	0.035754444512906464	0.03495970569829162	2.1180683737350208	22.0	1.0	False	False										FBXO11	-
chr2	ENSG00000138081.15	48085076	-0.000598397327630596	0.0147541639974164	False	False	48085088	AT	AT	-0.006002745683323077	0.0548811412032574	0.9129693952227064	2.0	0.10937720229051637	0.03495970569829162	2.1180683737350208	22.0	1.0	False	False										FBXO11	-
chr2	ENSG00000138081.15	48104056	-0.006347730579431029	0.0237559594697237	False	False	48104066	T	A	-0.07658242139363111	0.05644759121196391	0.17585750472779516	22.0	1.356699546417486	0.03495970569829162	2.1180683737350208	22.0	1.0	False	False										FBXO11	-
chr2	ENSG00000138081.15	48106104	0.0335672519901685	0.0376414631914502	True	False	48106123	AAAAC	GTTTT	0.08219606550108778	0.05477897933043118	0.13443719807384452	3.0	1.5005037791097666	0.03495970569829162	2.1180683737350208	22.0	1.0	False	False										FBXO11	-
chr2	ENSG00000138081.15	48117942	-0.00221379386322474	0.0232226178303379	False	False	48117961	A	T	-0.029885607857605037	0.05587672957174848	0.5931257792336022	14.0	0.5348489091372186	0.03495970569829162	2.1180683737350208	22.0	1.0	False	False										FBXO11	-
chr2	ENSG00000138081.15	48118121	-0.00760736158376963	0.0185979616071816	False	False	48118143	T	A	-0.0140436277878656	0.059649115653852475	0.8140408151869574	53.0	0.23543731761861558	0.03495970569829162	2.1180683737350208	22.0	1.0	False	False										FBXO11	-
chr2	ENSG00000138081.15	48120298	0.0087877990796339	0.0286858495413123	False	False	48120326	AAAT	ATTT	0.09230153965638556	0.055837827448260366	0.09931185871241804	16.0	1.653028849338966	0.03495970569829162	2.1180683737350208	22.0	1.0	False	False										FBXO11	-
chr2	ENSG00000138081.15	48120493	-0.00767952804451443	0.0260021050842871	False	False	48120507	AT	AT	-0.0868683477284456	0.055007036416942	0.11524889927018495	6.0	1.5792224665586676	0.03495970569829162	2.1180683737350208	22.0	1.0	False	False										FBXO11	-
chr2	ENSG00000138081.15	48131692	-0.00697515635777002	0.0245137503309881	False	False	48131761	AC	GT	-0.08330168426534633	0.058217575586435324	0.15353360725125034	41.0	1.430868314701095	0.03495970569829162	2.1180683737350208	22.0	1.0	False	False										FBXO11	-
chr2	ENSG00000138081.15	48132542	-0.0161324864860049	0.0395704248639099	False	False	48132568	CCCG	CGGG	-0.11957411831894865	0.05790274599683185	0.03979136961214914	40.0	2.0650854507917664	0.03495970569829162	2.1180683737350208	22.0	1.0	False	False										FBXO11	-
chr2	ENSG00000138081.15	48144049	0.00432908228910785	0.0172081863560683	False	False	48144068	T	A	-0.017976762516561932	0.060183199663803776	0.7653932097348596	58.0	0.2987006775476208	0.03495970569829162	2.1180683737350208	22.0	1.0	False	False										FBXO11	-
chr2	ENSG00000138081.15	48150686	0.0056737428907681796	0.0256877397475878	False	False	48150701	T	A	0.07814175570583577	0.05653140907732228	0.16788024635421864	23.0	1.3822715014754965	0.03495970569829162	2.1180683737350208	22.0	1.0	False	False										FBXO11	-
chr2	ENSG00000138081.15	48155945	-0.00122499268564641	0.0293404918707744	False	False	48155972	A	T	-0.006362991700378793	0.058924372207582475	0.9140821980910676	46.0	0.10798573598650907	0.03495970569829162	2.1180683737350208	22.0	1.0	False	False										FBXO11	-
chr2	ENSG00000138081.15	48167883	-0.0209620153458079	0.0249798044398968	False	False	48167919	GT	AC	-0.05836140572039416	0.0603092379628376	0.33404630454912443	60.0	0.9677025890520505	0.03495970569829162	2.1180683737350208	22.0	1.0	False	False										FBXO11	-
chr2	ENSG00000138081.15	48170936	-0.00862990483457427	0.0197591580825662	False	False	48170963	ATT	AAT	-0.07144285988354887	0.05567193395076423	0.20031854235618904	13.0	1.2832832419066367	0.03495970569829162	2.1180683737350208	22.0	1.0	False	False										FBXO11	-
chr2	ENSG00000138081.15	48187696	0.00045646491776061795	0.0162830722092431	False	False	48187744	AAAC	GTTT	-0.014726622186037956	0.05563545450088543	0.7914105505836726	11.0	0.26469851496950714	0.03495970569829162	2.1180683737350208	22.0	1.0	False	False										FBXO11	-
chr2	ENSG00000138081.15	48208373	0.009002831560049121	0.0205479930942798	False	False	48208398	GTT	AAC	0.049105658746654776	0.05498177753994208	0.3724405047683438	4.0	0.8931260672862289	0.03495970569829162	2.1180683737350208	22.0	1.0	False	False										FBXO11	-
chr2	ENSG00000116096.5	73024942	0.0126028761729633	0.0343459299049	False	False	73024979	AATT	AATT	0.06571854147793169	0.055780851141599516	0.23960982824227975	14.0	1.178155946582912	0.042773536750333886	2.0340762712441447	8.0	0.689482490384655	False	False										SPR	+
chr2	ENSG00000116096.5	73066453	0.00154339235033131	0.0361958847254991	False	False	73066483	ATTTT	AAAAT						0.042773536750333886	2.0340762712441447	8.0	0.689482490384655	False	False										SPR	+
chr2	ENSG00000116096.5	73071937	-0.00275096867997861	0.0188952751410597	False	False	73071947	A	T	-0.054987518521797916	0.05471675284098919	0.3156513257202866	1.0	1.0049484968816698	0.042773536750333886	2.0340762712441447	8.0	0.689482490384655	False	False										SPR	+
chr2	ENSG00000116096.5	73072296	-0.0096793261508147	0.0218010417823215	False	False	73072338	GT	AC	-0.002680468282393031	0.05997579892888056	0.964384498653444	56.0	0.044692498145319184	0.042773536750333886	2.0340762712441447	8.0	0.689482490384655	False	False										SPR	+
chr2	ENSG00000116096.5	73139255	-0.0122775232193949	0.0326967014536427	False	False	73139310	AGAT	ATCT	-0.09921130544500964	0.05519635207767598	0.07319634831385509	9.0	1.797425041883074	0.042773536750333886	2.0340762712441447	8.0	0.689482490384655	False	False										SPR	+
chr2	ENSG00000116096.5	73146431	0.00153417833172563	0.0243050542527955	False	False	73146452	T	A	0.07158706487517481	0.054659065944430464	0.19119965053320465	1.0	1.3097015771904028	0.042773536750333886	2.0340762712441447	8.0	0.689482490384655	False	False										SPR	+
chr2	ENSG00000116096.5	73168265	-0.0131824013751119	0.0190357290804122	False	False	73168280	CT	AG	-0.04058603436088891	0.054836909724354864	0.4597486814683158	2.0	0.7401225664411086	0.042773536750333886	2.0340762712441447	8.0	0.689482490384655	False	False										SPR	+
chr2	ENSG00000116096.5	73209095	0.0379587173090919	0.0304133507542139	True	False	73209126	GT	AC	0.06618512102946765	0.0584925034041302	0.25877016067388403	43.0	1.1315145903773074	0.042773536750333886	2.0340762712441447	8.0	0.689482490384655	False	False										SPR	+
chr2	ENSG00000135638.9	73066453	0.0318596287319522	0.0609217735078861	True	False	73066483	ATTTT	AAAAT										False	False										EMX1	+
chr2	ENSG00000135638.9	73071937	0.0125019013875851	0.0346569178623445	False	False	73071947	A	T										False	False										EMX1	+
chr2	ENSG00000135638.9	73072296	0.00091227791071099	0.0322132871314234	False	False	73072338	GT	AC										False	False										EMX1	+
chr2	ENSG00000135638.9	73136048	-0.000846456157853313	0.0319421666717825	False	False	73136079	AAAT	ATTT										False	False										EMX1	+
chr2	ENSG00000135638.9	73139255	-0.003925990223267679	0.03157846099366	False	False	73139310	AGAT	ATCT										False	False										EMX1	+
chr2	ENSG00000135638.9	73146431	0.00213791991569815	0.0318884580382338	False	False	73146452	T	A										False	False										EMX1	+
chr2	ENSG00000135638.9	73168265	4.45748259988294e-06	0.0332278885901563	False	False	73168280	CT	AG										False	False										EMX1	+
chr2	ENSG00000135638.9	73209095	-0.00440662570698772	0.0335926941299754	False	False	73209126	GT	AC										False	False										EMX1	+
chr2	ENSG00000135638.9	73240536	0.000896096732832442	0.0317705417932872	False	False	73240573	GT	AC										False	False										EMX1	+
chr2	ENSG00000135638.9	73254197	-0.00115422406473524	0.0315614985691961	False	False	73254207	A	T										False	False										EMX1	+
chr2	ENSG00000144040.8	73071937	0.016684905137089	0.0227800465007662	False	False	73071947	A	T	0.008943590682781824	0.05479747073867957	0.8704507251849886	1.0	0.1632117424804584	0.05995968126656365	1.8884528056435324	24.0	1.0	False	False										SFXN5	-
chr2	ENSG00000144040.8	73072296	0.000779343374883903	0.0238671048096571	False	False	73072338	GT	AC	0.0683451117360837	0.0598357748221544	0.25434891224476625	56.0	1.1422115271210407	0.05995968126656365	1.8884528056435324	24.0	1.0	False	False										SFXN5	-
chr2	ENSG00000144040.8	73136048	-0.0006411044951736	0.0164380198228333	False	False	73136079	AAAT	ATTT	-0.03208358929751244	0.05604834624936441	0.5674371646648416	16.0	0.5724270463711723	0.05995968126656365	1.8884528056435324	24.0	1.0	False	False										SFXN5	-
chr2	ENSG00000144040.8	73139255	0.0009219015400779231	0.0175566028355461	False	False	73139310	AGAT	ATCT	0.014156727649626059	0.05546446088920382	0.7986994833502178	9.0	0.25523961510967597	0.05995968126656365	1.8884528056435324	24.0	1.0	False	False										SFXN5	-
chr2	ENSG00000144040.8	73146431	0.00789703315418555	0.0223722207555069	False	False	73146452	T	A	0.0778190057970111	0.05463348263139315	0.15527205430281046	1.0	1.4243830348881188	0.05995968126656365	1.8884528056435324	24.0	1.0	False	False										SFXN5	-
chr2	ENSG00000144040.8	73168265	-0.00736097096121828	0.0171037214113243	False	False	73168280	CT	AG	-0.015213013705693529	0.0548757787829029	0.7817788144769191	2.0	0.2772263837180074	0.05995968126656365	1.8884528056435324	24.0	1.0	False	False										SFXN5	-
chr2	ENSG00000144040.8	73209095	-0.0524393546752456	0.0476209554846408	False	False	73209126	GT	AC	-0.11003089356867753	0.0582651010604324	0.05995968126656365	43.0	1.8884528056435324	0.05995968126656365	1.8884528056435324	24.0	1.0	True	False	73169582.0	0.18628174127523395	0.3559332899321775	chr2:73169582						SFXN5	-
chr2	ENSG00000144040.8	73363266	0.000306711799366661	0.0216703480701107	False	False	73363276	T	A	0.03609626776761242	0.057222518193201774	0.5286402254023539	29.0	0.6308053002096083	0.05995968126656365	1.8884528056435324	24.0	1.0	False	False										SFXN5	-
chr2	ENSG00000144040.8	73368746	-0.0009433661923003231	0.0158128896021316	False	False	73368778	ATTT	AAAT	0.023207044180753242	0.05588664400765831	0.6782356755645649	14.0	0.41525206232768447	0.05995968126656365	1.8884528056435324	24.0	1.0	False	False										SFXN5	-
chr2	ENSG00000144040.8	73373355	0.0064599238697442	0.0274604952440053	False	False	73373366	CT	AG	0.057698524278828676	0.05495648086236874	0.2945347322315471	4.0	1.0498948144683249	0.05995968126656365	1.8884528056435324	24.0	1.0	False	False										SFXN5	-
chr2	ENSG00000144040.8	73374881	-0.000137032368762457	0.0264340006988581	False	False	73374892	A	T	-0.0480785500631817	0.05937508647637583	0.4187683186769865	51.0	0.8097428217188568	0.05995968126656365	1.8884528056435324	24.0	1.0	False	False										SFXN5	-
chr2	ENSG00000144040.8	73376615	-0.00144046616862362	0.0215138459795703	False	False	73376627	T	A	-0.03773725097585587	0.060259315383637414	0.5316720161617694	59.0	0.6262475890342242	0.05995968126656365	1.8884528056435324	24.0	1.0	False	False										SFXN5	-
chr2	ENSG00000144040.8	73386280	-0.00542851762781455	0.018114785162264	False	False	73386327	AAACC	GGTTT	0.015744641921957132	0.05580763874988109	0.7780306825687655	13.0	0.28212342028161297	0.05995968126656365	1.8884528056435324	24.0	1.0	False	False										SFXN5	-
chr2	ENSG00000144040.8	73240536	-0.00268325321543436	0.0160497380139334	False	False	73240573	GT	AC	0.009763061075492718	0.06165970276763664	0.8743121402869414	71.0	0.15833779011690371	0.05995968126656365	1.8884528056435324	24.0	1.0	False	False										SFXN5	-
chr2	ENSG00000144040.8	73254197	0.00309736317942928	0.018221230367758	False	False	73254207	A	T	-0.03713157377250152	0.05648436256867648	0.5114210450721031	21.0	0.6573779376080436	0.05995968126656365	1.8884528056435324	24.0	1.0	False	False										SFXN5	-
chr2	ENSG00000144040.8	73266906	-0.0014070802065903301	0.0193216021794919	False	False	73266950	ATTTT	AAAAT	-0.03669283437880054	0.056127773224544604	0.5137548170551527	17.0	0.653737575371239	0.05995968126656365	1.8884528056435324	24.0	1.0	False	False										SFXN5	-
chr2	ENSG00000144040.8	73277522	-0.0179413860628189	0.0252280510790429	False	False	73277550	AC	GT	0.012729388324202595	0.06201234252683066	0.8375203537109563	74.0	0.20527185082058488	0.05995968126656365	1.8884528056435324	24.0	1.0	False	False										SFXN5	-
chr2	ENSG00000144040.8	73279469	0.00421324960650242	0.0169199782982731	False	False	73279521	GT	AC	0.012674684917955478	0.06107981542291922	0.835769016866736	66.0	0.20751020333305567	0.05995968126656365	1.8884528056435324	24.0	1.0	False	False										SFXN5	-
chr2	ENSG00000144040.8	73294179	0.0525270341225608	0.0452042435929871	True	False	73294194	A	T	0.09404329192993173	0.056005081687464466	0.09410304496023794	18.0	1.6791921214353178	0.05995968126656365	1.8884528056435324	24.0	1.0	False	False										SFXN5	-
chr2	ENSG00000144040.8	73302892	-0.0423390361500503	0.0441928182582042	False	False	73302934	CCTG	AGGC	-0.04102622914658667	0.05533824736322212	0.4590016128353375	8.0	0.7413720365465127	0.05995968126656365	1.8884528056435324	24.0	1.0	False	False										SFXN5	-
chr2	ENSG00000144040.8	73308219	0.0500971059509616	0.0448548101533607	False	False	73308256	CCT	AGG	0.05458207216739624	0.05521768977613786	0.3236441295155925	7.0	0.9884888771819588	0.05995968126656365	1.8884528056435324	24.0	1.0	False	False										SFXN5	-
chr2	ENSG00000144040.8	73317011	0.0100635863873583	0.0307616127654504	False	False	73317057	AC	GT	0.036926053545841456	0.05612729073457552	0.5110808936017404	17.0	0.6578983781786972	0.05995968126656365	1.8884528056435324	24.0	1.0	False	False										SFXN5	-
chr2	ENSG00000144040.8	73343225	0.0236207498108583	0.029115372626584	False	False	73343249	AC	GT	0.03303504845755692	0.05649249110592261	0.5591244382651648	21.0	0.5847688393775499	0.05995968126656365	1.8884528056435324	24.0	1.0	False	False										SFXN5	-
chr2	ENSG00000144040.8	73347512	0.0113602755572643	0.0226611113442221	False	False	73347553	ATTT	AAAT	0.048879639121190116	0.05654617981381663	0.3880213965033337	22.0	0.8644198296353656	0.05995968126656365	1.8884528056435324	24.0	1.0	False	False										SFXN5	-
chr2	ENSG00000135631.11	73209095	0.0232791389633762	0.038665978826787996	False	False	73209126	GT	AC	0.07795645096353122	0.05844264059487402	0.18328069937820984	43.0	1.3338967947038443	0.0035928887038373103	2.9330992929508413	25.0	0.2876815301412642	False	False										RAB11FIP5	-
chr2	ENSG00000135631.11	73363266	0.035716209544796	0.052625938914132	False	False	73363276	T	A	0.14747997516073302	0.056633699546731676	0.00966242296591888	29.0	2.604102792879334	0.0035928887038373103	2.9330992929508413	25.0	0.2876815301412642	False	False										RAB11FIP5	-
chr2	ENSG00000135631.11	73368746	0.0154515796055862	0.0307518217211692	False	False	73368778	ATTT	AAAT	0.1004727666505787	0.05561882615068333	0.0717870313828532	14.0	1.8064524838833602	0.0035928887038373103	2.9330992929508413	25.0	0.2876815301412642	False	False										RAB11FIP5	-
chr2	ENSG00000135631.11	73373355	0.0254710830622828	0.0400777138120055	False	False	73373366	CT	AG	0.12990230105541992	0.05458175386603521	0.017882236593308558	4.0	2.3799583533766713	0.0035928887038373103	2.9330992929508413	25.0	0.2876815301412642	False	False										RAB11FIP5	-
chr2	ENSG00000135631.11	73374881	-0.0341672080702475	0.049510569318268	False	False	73374892	A	T	-0.15077268859267967	0.058764295197135004	0.01081141634181696	51.0	2.565719338365015	0.0035928887038373103	2.9330992929508413	25.0	0.2876815301412642	False	False										RAB11FIP5	-
chr2	ENSG00000135631.11	73376615	-0.0111861699337588	0.0283552795806031	False	False	73376627	T	A	-0.08807462460654603	0.060067927019043676	0.14372259896808465	59.0	1.4662504430796026	0.0035928887038373103	2.9330992929508413	25.0	0.2876815301412642	False	False										RAB11FIP5	-
chr2	ENSG00000135631.11	73386280	0.0128814134905324	0.0300450774318205	False	False	73386327	AAACC	GGTTT	0.09876240703218384	0.05554168222192368	0.07632287413669661	13.0	1.7781673705446368	0.0035928887038373103	2.9330992929508413	25.0	0.2876815301412642	False	False										RAB11FIP5	-
chr2	ENSG00000135631.11	73400278	0.00346175615797579	0.0261214885442214	False	False	73400300	AC	GT	0.01576410719223577	0.055208901857235065	0.7754140592915214	6.0	0.28553560498269354	0.0035928887038373103	2.9330992929508413	25.0	0.2876815301412642	False	False										RAB11FIP5	-
chr2	ENSG00000135631.11	73411207	0.0145535430402851	0.0277888521603232	False	False	73411239	ATTT	AAAT	0.09278026628407217	0.05583533242046603	0.0975630804672659	16.0	1.6616766169742412	0.0035928887038373103	2.9330992929508413	25.0	0.2876815301412642	False	False										RAB11FIP5	-
chr2	ENSG00000135631.11	73418364	-0.0337169648482918	0.0414309988330427	False	False	73418402	ATTT	AAAT	-0.1333727613923336	0.054806071967635636	0.015487253163476369	7.0	2.433539872572761	0.0035928887038373103	2.9330992929508413	25.0	0.2876815301412642	False	False										RAB11FIP5	-
chr2	ENSG00000135631.11	73423441	0.0225220017296252	0.0270176589663541	False	False	73423451	A	T	0.036906037068079406	0.056484834811367776	0.5139912783966756	21.0	0.6533795697788237	0.0035928887038373103	2.9330992929508413	25.0	0.2876815301412642	False	False										RAB11FIP5	-
chr2	ENSG00000135631.11	73444087	0.035524658213947	0.0279581421756341	True	False	73444097	T	A	0.0792333866605166	0.058740308610770474	0.17843645131730998	46.0	1.3488759002874657	0.0035928887038373103	2.9330992929508413	25.0	0.2876815301412642	False	False										RAB11FIP5	-
chr2	ENSG00000135631.11	73458764	0.0051084073780261795	0.0186695704590708	False	False	73458774	T	A	0.056016992333281335	0.05707643357670819	0.32715201235048685	28.0	0.9814382017754664	0.0035928887038373103	2.9330992929508413	25.0	0.2876815301412642	False	False										RAB11FIP5	-
chr2	ENSG00000135631.11	73468526	-0.0238132895333584	0.0440995847304482	False	False	73468536	T	A	-0.14166691223546127	0.05884430213634985	0.01670285807530445	51.0	2.407487336789223	0.0035928887038373103	2.9330992929508413	25.0	0.2876815301412642	False	False										RAB11FIP5	-
chr2	ENSG00000135631.11	73240536	0.0103199482879822	0.0247992338782865	False	False	73240573	GT	AC	0.06900752316971982	0.06151564646080234	0.26297567480574563	71.0	1.121788148868618	0.0035928887038373103	2.9330992929508413	25.0	0.2876815301412642	False	False										RAB11FIP5	-
chr2	ENSG00000135631.11	73254197	0.0069314867886308	0.0203162390009626	False	False	73254207	A	T	0.022912807169584742	0.05650850266163007	0.6854051211312882	21.0	0.4054753902573816	0.0035928887038373103	2.9330992929508413	25.0	0.2876815301412642	False	False										RAB11FIP5	-
chr2	ENSG00000135631.11	73266906	0.0215282379743562	0.0281782895173612	False	False	73266950	ATTTT	AAAAT	0.06404989170265163	0.05605027068130513	0.2540162409389583	17.0	1.1427222549348843	0.0035928887038373103	2.9330992929508413	25.0	0.2876815301412642	False	False										RAB11FIP5	-
chr2	ENSG00000135631.11	73277522	0.0134763041334967	0.0304286479601631	False	False	73277550	AC	GT	0.08289890980148054	0.06180390113258742	0.18098651158614487	74.0	1.3413216363743474	0.0035928887038373103	2.9330992929508413	25.0	0.2876815301412642	False	False										RAB11FIP5	-
chr2	ENSG00000135631.11	73279469	-0.0116289606336593	0.0265940147102133	False	False	73279521	GT	AC	-0.09100432279785116	0.060831250966502826	0.13582700941121773	66.0	1.4960126801923466	0.0035928887038373103	2.9330992929508413	25.0	0.2876815301412642	False	False										RAB11FIP5	-
chr2	ENSG00000135631.11	73294179	-0.0233751695191654	0.0388149670461716	False	False	73294194	A	T	-0.11086832153626944	0.05590759258913835	0.048225773684919065	18.0	1.9830637736637007	0.0035928887038373103	2.9330992929508413	25.0	0.2876815301412642	False	False										RAB11FIP5	-
chr2	ENSG00000135631.11	73302892	0.0489365000446134	0.0477451007896792	False	False	73302934	CCTG	AGGC	0.12091664268144865	0.0549785001347193	0.02855521654435905	8.0	2.1993441506253273	0.0035928887038373103	2.9330992929508413	25.0	0.2876815301412642	False	False										RAB11FIP5	-
chr2	ENSG00000135631.11	73317011	-0.0179283568476679	0.0334241705184015	False	False	73317057	AC	GT	-0.098403207994817	0.055893003028638574	0.0792764867912934	17.0	1.7605639823001988	0.0035928887038373103	2.9330992929508413	25.0	0.2876815301412642	False	False										RAB11FIP5	-
chr2	ENSG00000135631.11	73343225	-0.0251445191358305	0.0439482483589724	False	False	73343249	AC	GT	-0.12095954546450766	0.05610831572775272	0.03185938824004221	21.0	2.1558220719264565	0.0035928887038373103	2.9330992929508413	25.0	0.2876815301412642	False	False										RAB11FIP5	-
chr2	ENSG00000135631.11	73347512	0.0022521194775403	0.0204740461473578	False	False	73347553	ATTT	AAAT	-0.04994571964096745	0.05654319386736925	0.377743645818832	22.0	0.8833197459295068	0.0035928887038373103	2.9330992929508413	25.0	0.2876815301412642	False	False										RAB11FIP5	-
chr2	ENSG00000116106.7	222215155	-0.005711366286478579	0.0257223084379622	False	False	222215167	T	A	-0.08662940594402954	0.06131437081369661	0.15887098209701694	70.0	1.4128727864998	0.036701266411275454	2.097974171226936	20.0	1.0	False	False										EPHA4	-
chr2	ENSG00000116106.7	222228840	0.00141481556114377	0.0220534471088377	False	False	222228851	A	T	-0.046196207754480634	0.05917164773860972	0.43561795729273867	49.0	0.7807152499547082	0.036701266411275454	2.097974171226936	20.0	1.0	False	False										EPHA4	-
chr2	ENSG00000116106.7	222234580	0.000178158314242289	0.0164082338854507	False	False	222234595	T	A	0.012533105292624368	0.05753901415480086	0.8277170396669613	32.0	0.21781925666828006	0.036701266411275454	2.097974171226936	20.0	1.0	False	False										EPHA4	-
chr2	ENSG00000116106.7	222275057	0.0124229559681542	0.0283860134732419	False	False	222275085	ATTC	AATG	0.08304761335054961	0.05502502462618376	0.13219248165738928	6.0	1.5092698988276554	0.036701266411275454	2.097974171226936	20.0	1.0	False	False										EPHA4	-
chr2	ENSG00000116106.7	222296833	0.00554621994189999	0.0347143715784166	False	False	222296894	AT	AT	0.10077259762395586	0.059995299317927527	0.09415624938705784	59.0	1.6796748873597744	0.036701266411275454	2.097974171226936	20.0	1.0	False	False										EPHA4	-
chr2	ENSG00000116106.7	222303504	0.007193565732426791	0.0239789751364737	False	False	222303525	A	T	0.06939824711758481	0.05516679970688078	0.20929969849284175	7.0	1.2579712342626428	0.036701266411275454	2.097974171226936	20.0	1.0	False	False										EPHA4	-
chr2	ENSG00000116106.7	222348221	-0.0111515442646121	0.0279035757163683	False	False	222348256	GT	AC	-0.06587866653979857	0.06072585639104396	0.2789541881833214	64.0	1.0848536431593998	0.036701266411275454	2.097974171226936	20.0	1.0	False	False										EPHA4	-
chr2	ENSG00000116106.7	222369065	0.046492491993157005	0.0443080211460502	False	False	222369088	AGG	CCT	0.08374922499216765	0.05493809910685666	0.12836226365515993	5.0	1.524428881845225	0.036701266411275454	2.097974171226936	20.0	1.0	False	False										EPHA4	-
chr2	ENSG00000116106.7	222369260	0.0022405004419459897	0.0200887500142649	False	False	222369284	AT	AT	-0.02403238909063356	0.059426661286342525	0.6862210039431439	51.0	0.4044041608670467	0.036701266411275454	2.097974171226936	20.0	1.0	False	False										EPHA4	-
chr2	ENSG00000116106.7	222413268	-0.004954765462350821	0.0201407578717808	False	False	222413278	T	A	-0.042482006538167236	0.05768290558794949	0.4620172984184595	34.0	0.7364748031528102	0.036701266411275454	2.097974171226936	20.0	1.0	False	False										EPHA4	-
chr2	ENSG00000116106.7	222415139	8.789590531952059e-05	0.019170119512758	False	False	222415174	AG	CT	0.021116051778425262	0.0605092585885427	0.7273791468878998	61.0	0.348972244429773	0.036701266411275454	2.097974171226936	20.0	1.0	False	False										EPHA4	-
chr2	ENSG00000116106.7	222447156	-0.0193879212588945	0.033507890567922	False	False	222447178	AC	GT	-0.09200939029275264	0.056464263862752585	0.10421635536680272	23.0	1.629515449212256	0.036701266411275454	2.097974171226936	20.0	1.0	False	False										EPHA4	-
chr2	ENSG00000116106.7	222456621	-0.0210476445227948	0.035304752099519	False	False	222456653	GT	AC	-0.07405092792156709	0.058560798352680424	0.2070610297171595	44.0	1.2645136337725091	0.036701266411275454	2.097974171226936	20.0	1.0	False	False										EPHA4	-
chr2	ENSG00000116106.7	222459139	-0.00233232416062226	0.0162051567453274	False	False	222459173	AG	CT	0.03263625790017394	0.05789758589020511	0.5733894370524584	36.0	0.5636894422863185	0.036701266411275454	2.097974171226936	20.0	1.0	False	False										EPHA4	-
chr2	ENSG00000116106.7	222471819	0.0291189362284012	0.0271650913319942	True	False	222471847	T	A	0.1034852859417939	0.05500321913274685	0.06080018572401792	7.0	1.8814405333629403	0.036701266411275454	2.097974171226936	20.0	1.0	False	False										EPHA4	-
chr2	ENSG00000116106.7	222483935	-0.0224605385733881	0.0365278577176918	False	False	222483962	AAAAC	GTTTT	-0.10603840766785076	0.05490445848269737	0.0543041077048763	6.0	1.9313259906072615	0.036701266411275454	2.097974171226936	20.0	1.0	False	False										EPHA4	-
chr2	ENSG00000116106.7	222515160	-0.0151464468593902	0.0343313874204237	False	False	222515188	AC	GT	-0.07822585073135763	0.0575581073431408	0.17514327857412146	34.0	1.3590761465626928	0.036701266411275454	2.097974171226936	20.0	1.0	False	False										EPHA4	-
chr2	ENSG00000116106.7	222532056	0.00446840131822844	0.0185560312351103	False	False	222532082	AAT	ATT	0.024979722190124582	0.055452710649686585	0.652672722112444	9.0	0.45046891121211163	0.036701266411275454	2.097974171226936	20.0	1.0	False	False										EPHA4	-
chr2	ENSG00000116106.7	222533055	-0.00437319697883359	0.0318043416795922	False	False	222533100	AAC	GTT	0.017538375470892324	0.055980639437265715	0.7542623614667929	15.0	0.3132935894836745	0.036701266411275454	2.097974171226936	20.0	1.0	False	False										EPHA4	-
chr2	ENSG00000116117.13	205319998	-0.0155473427115066	0.0357848325322147	False	False	205320022	GT	AC	-0.102524096199904	0.05752675136610017	0.07573153630901122	35.0	1.7821986078692467	0.007071745909050718	2.7102355987895503	76.0	0.9174123470134442	False	False										PARD3B	+
chr2	ENSG00000116117.13	205323300	-0.0278489787985568	0.0384820846219562	False	False	205323316	ATTC	AATG	-0.13517706744684171	0.054378392026493146	0.013415363882995605	2.0	2.4858599603493876	0.007071745909050718	2.7102355987895503	76.0	0.9174123470134442	False	False										PARD3B	+
chr2	ENSG00000116117.13	205337792	-0.00958630835873457	0.029583817404327	False	False	205337817	AC	GT	-0.08261639454321229	0.058121808854034285	0.15625009173257678	40.0	1.4214353643172586	0.007071745909050718	2.7102355987895503	76.0	0.9174123470134442	False	False										PARD3B	+
chr2	ENSG00000116117.13	205372711	-0.00706866732363087	0.0208187654678274	False	False	205372753	GT	AC	-0.06451177486390525	0.056405600715046564	0.2536169530891858	21.0	1.143712220880511	0.007071745909050718	2.7102355987895503	76.0	0.9174123470134442	False	False										PARD3B	+
chr2	ENSG00000116117.13	205378437	-0.0012138550626342802	0.0169345416155875	False	False	205378469	AC	GT	-0.017702393774233882	0.058016792682642135	0.7604844115971912	37.0	0.30512534312380574	0.007071745909050718	2.7102355987895503	76.0	0.9174123470134442	False	False										PARD3B	+
chr2	ENSG00000116117.13	205379493	-0.00854566751084812	0.0238759155656254	False	False	205379518	AC	GT	0.026705966767883654	0.05545023524508585	0.6303997363743354	9.0	0.48162044128118303	0.007071745909050718	2.7102355987895503	76.0	0.9174123470134442	False	False										PARD3B	+
chr2	ENSG00000116117.13	205380514	-0.00433868016196605	0.024498320020022998	False	False	205380542	GT	AC	-0.029947622665079693	0.05799985893099966	0.6060014764334278	37.0	0.516339577665306	0.007071745909050718	2.7102355987895503	76.0	0.9174123470134442	False	False										PARD3B	+
chr2	ENSG00000116117.13	205382823	-0.007987347188811821	0.0257212566942546	False	False	205382852	AC	GT	-0.08890313446977215	0.0608428435765705	0.14513393663407065	66.0	1.4611929562083645	0.007071745909050718	2.7102355987895503	76.0	0.9174123470134442	False	False										PARD3B	+
chr2	ENSG00000116117.13	205415136	0.000117140301280432	0.0182561702641519	False	False	205415172	GT	AC	-0.014364282971103072	0.0592287764156984	0.8085501261478353	49.0	0.242522027979897	0.007071745909050718	2.7102355987895503	76.0	0.9174123470134442	False	False										PARD3B	+
chr2	ENSG00000116117.13	205501177	-0.0042730480630212295	0.0178558534113724	False	False	205501213	GT	AC	-0.012597532236637636	0.058415987986995	0.8294089612162283	41.0	0.21565213002033265	0.007071745909050718	2.7102355987895503	76.0	0.9174123470134442	False	False										PARD3B	+
chr2	ENSG00000116117.13	205515611	-0.0014952321444092	0.018693945962456	False	False	205515630	AG	CT	-0.038473539430285135	0.05731146972223548	0.5025353113307692	30.0	0.6713061035906103	0.007071745909050718	2.7102355987895503	76.0	0.9174123470134442	False	False										PARD3B	+
chr2	ENSG00000116117.13	205518008	0.00395798601040006	0.0324204428390737	False	False	205518020	A	T	0.037595102856381415	0.059507035409829774	0.5280452238989581	52.0	0.6317757656294066	0.007071745909050718	2.7102355987895503	76.0	0.9174123470134442	False	False										PARD3B	+
chr2	ENSG00000116117.13	205521085	-0.00419762059938368	0.0242595106654803	False	False	205521113	AAAC	GTTT	-0.05059315898500834	0.05514505075485785	0.3595778308957007	6.0	0.9174560235680166	0.007071745909050718	2.7102355987895503	76.0	0.9174123470134442	False	False										PARD3B	+
chr2	ENSG00000116117.13	205557225	-0.0034694847993025396	0.0163268459798317	False	False	205557236	T	A	-0.004897374398284146	0.0584199231913155	0.9332484024048936	41.0	0.08383055181784581	0.007071745909050718	2.7102355987895503	76.0	0.9174123470134442	False	False										PARD3B	+
chr2	ENSG00000116117.13	205600888	0.00364998409968656	0.018292848093449	False	False	205600899	T	A	0.000990262379037858	0.06008414735274362	0.9868623180019986	57.0	0.01648125874574202	0.007071745909050718	2.7102355987895503	76.0	0.9174123470134442	False	False										PARD3B	+
chr2	ENSG00000116117.13	205610697	0.00134691310194948	0.0155161377348622	False	False	205610716	T	A	0.03980738492792761	0.05797989237266767	0.4928879989978334	37.0	0.6865722459790772	0.007071745909050718	2.7102355987895503	76.0	0.9174123470134442	False	False										PARD3B	+
chr2	ENSG00000116117.13	205615313	0.0141257983172272	0.02219717596314	False	False	205615379	ACAT	ATGT	0.010042071099853792	0.055898880713526604	0.8575433362958025	14.0	0.17964708723449943	0.007071745909050718	2.7102355987895503	76.0	0.9174123470134442	False	False										PARD3B	+
chr2	ENSG00000116117.13	205626322	-0.0012441706240972	0.0184301381527369	False	False	205626333	A	T	0.02929692609556777	0.05869681569584706	0.6180712043537154	44.0	0.49912292086469345	0.007071745909050718	2.7102355987895503	76.0	0.9174123470134442	False	False										PARD3B	+
chr2	ENSG00000116117.13	205629439	0.000786605232183185	0.0163906442942038	False	False	205629466	GT	AC	-0.027017360071747168	0.058200997785574575	0.6428412164788687	39.0	0.46420785037543744	0.007071745909050718	2.7102355987895503	76.0	0.9174123470134442	False	False										PARD3B	+
chr2	ENSG00000116117.13	205655828	-0.00502044488883655	0.0199589334607482	False	False	205655856	A	T	-0.03443007303336433	0.056399806039072214	0.5419958113607495	20.0	0.6104643872270081	0.007071745909050718	2.7102355987895503	76.0	0.9174123470134442	False	False										PARD3B	+
chr2	ENSG00000116117.13	205667707	0.00290825055891403	0.0259681368339131	False	False	205667728	AAT	ATT	0.033187143631939364	0.05809180215858582	0.5682380077374021	38.0	0.5712878994757505	0.007071745909050718	2.7102355987895503	76.0	0.9174123470134442	False	False										PARD3B	+
chr2	ENSG00000116117.13	205703073	-0.000725221243759451	0.0184522255303317	False	False	205703113	GT	AC	-0.017637439678340052	0.058916399124852026	0.7648783693693021	46.0	0.29936384334969063	0.007071745909050718	2.7102355987895503	76.0	0.9174123470134442	False	False										PARD3B	+
chr2	ENSG00000116117.13	205705257	0.0118873384000268	0.0297066910970577	False	False	205705267	T	A	0.08054968851218502	0.059355634137223084	0.17584449141530964	52.0	1.3570689570254415	0.007071745909050718	2.7102355987895503	76.0	0.9174123470134442	False	False										PARD3B	+
chr2	ENSG00000116117.13	205764615	0.00686231031889084	0.0217236588102689	False	False	205764632	T	A	-0.0335950747941878	0.05760650603914842	0.560207495024911	33.0	0.5831819546798611	0.007071745909050718	2.7102355987895503	76.0	0.9174123470134442	False	False										PARD3B	+
chr2	ENSG00000116117.13	205784651	-0.00118049078846246	0.0258189123355371	False	False	205784661	T	A	-0.00476999582851834	0.05652269885691622	0.9327996709619972	21.0	0.08439080095225628	0.007071745909050718	2.7102355987895503	76.0	0.9174123470134442	False	False										PARD3B	+
chr2	ENSG00000116117.13	205787406	-0.0037132759643245397	0.0160208519701783	False	False	205787416	T	A	0.003932790204421752	0.05802543657832384	0.9460087556364628	37.0	0.06777700326499392	0.007071745909050718	2.7102355987895503	76.0	0.9174123470134442	False	False										PARD3B	+
chr2	ENSG00000116117.13	205792543	0.0043267207541952	0.0180276848733953	False	False	205792611	AGGT	ACCT	0.045612549172223966	0.055412286761858984	0.4110270450632042	9.0	0.8231486523602504	0.007071745909050718	2.7102355987895503	76.0	0.9174123470134442	False	False										PARD3B	+
chr2	ENSG00000116117.13	205796322	0.00457876450510458	0.0198722814647228	False	False	205796333	T	A	0.045009251518916604	0.06002328571244126	0.4539735167858024	57.0	0.7498631736780674	0.007071745909050718	2.7102355987895503	76.0	0.9174123470134442	False	False										PARD3B	+
chr2	ENSG00000116117.13	205812254	0.00419641290445166	0.016578054585433002	False	False	205812298	CCCCT	AGGGG	0.02173182347173337	0.058208500976467736	0.7091602053363162	39.0	0.3733444962020068	0.007071745909050718	2.7102355987895503	76.0	0.9174123470134442	False	False										PARD3B	+
chr2	ENSG00000116117.13	205821240	-0.0223820754079072	0.0332339590955695	False	False	205821274	GT	AC	-0.052750228365201005	0.057086604698229876	0.35619427603609033	28.0	0.9240386364550538	0.007071745909050718	2.7102355987895503	76.0	0.9174123470134442	False	False										PARD3B	+
chr2	ENSG00000116117.13	205902401	0.0137516218071618	0.0255007843994052	False	False	205902420	AT	AT	0.041778917599607536	0.059602912646001226	0.4839115722225746	53.0	0.7009542947631519	0.007071745909050718	2.7102355987895503	76.0	0.9174123470134442	False	False										PARD3B	+
chr2	ENSG00000116117.13	205921602	-0.007406884872108441	0.0188199992940831	False	False	205921657	AC	GT	-0.05380175257180463	0.06043509434023276	0.3741207492738039	61.0	0.8902402347370509	0.007071745909050718	2.7102355987895503	76.0	0.9174123470134442	False	False										PARD3B	+
chr2	ENSG00000116117.13	205933305	-0.0348970329345039	0.0429289566586259	False	False	205933315	T	A						0.007071745909050718	2.7102355987895503	76.0	0.9174123470134442	False	False										PARD3B	+
chr2	ENSG00000116117.13	205962555	-0.0234765150668646	0.0219754206792493	True	False	205962582	GT	AC	-0.007822444730848284	0.055214073667597084	0.8874238304695681	6.0	0.1416748341725592	0.007071745909050718	2.7102355987895503	76.0	0.9174123470134442	False	False										PARD3B	+
chr2	ENSG00000116117.13	205971206	-0.0131539367335397	0.0213686484210677	False	False	205971254	GT	AC	-0.050719493510211	0.0585455892786093	0.3870258096506738	43.0	0.86632475879344	0.007071745909050718	2.7102355987895503	76.0	0.9174123470134442	False	False										PARD3B	+
chr2	ENSG00000116117.13	205978118	0.0022484880218665397	0.0180004189135027	False	False	205978147	GT	AC	0.01037420944200768	0.06108143499186861	0.8652623205327414	66.0	0.16984226784109988	0.007071745909050718	2.7102355987895503	76.0	0.9174123470134442	False	False										PARD3B	+
chr2	ENSG00000116117.13	205982641	-0.0258011219638395	0.0347916666036474	False	False	205982673	AC	GT	-0.117463167738092	0.061352516768553335	0.056637522610190574	72.0	1.9145615196392167	0.007071745909050718	2.7102355987895503	76.0	0.9174123470134442	False	False										PARD3B	+
chr2	ENSG00000116117.13	205991310	-0.00515485767447866	0.018565033582861	False	False	205991320	A	T	-0.0002292211529177565	0.05997601281476675	0.9969533290569124	56.0	0.0038218804845479783	0.007071745909050718	2.7102355987895503	76.0	0.9174123470134442	False	False										PARD3B	+
chr2	ENSG00000116117.13	206019786	0.0013277553326693	0.0160215978101607	False	False	206019796	A	T	0.03771196960171922	0.05594942317907615	0.5007760453429909	15.0	0.6740367899954091	0.007071745909050718	2.7102355987895503	76.0	0.9174123470134442	False	False										PARD3B	+
chr2	ENSG00000116117.13	206021268	-0.00862800394405321	0.0292298332981652	False	False	206021278	A	T	-0.09805065055078513	0.05854008386081315	0.0950292778300323	45.0	1.6749318430071543	0.007071745909050718	2.7102355987895503	76.0	0.9174123470134442	False	False										PARD3B	+
chr2	ENSG00000116117.13	206029547	0.00249786636954578	0.0230957798675753	False	False	206029572	AC	GT	0.07124613974234688	0.056200434601827866	0.20583598554159896	19.0	1.267715103043521	0.007071745909050718	2.7102355987895503	76.0	0.9174123470134442	False	False										PARD3B	+
chr2	ENSG00000116117.13	206030447	0.00130726155114324	0.0145046024177496	False	False	206030497	AAAT	ATTT	-0.006266650637746009	0.058519424508687995	0.9147937546471092	42.0	0.10708667575525525	0.007071745909050718	2.7102355987895503	76.0	0.9174123470134442	False	False										PARD3B	+
chr2	ENSG00000116117.13	206048455	0.00560737826198215	0.022684328772428	False	False	206048498	GT	AC	0.04829462314841225	0.057571784726500624	0.40221399832983096	33.0	0.8388592324841018	0.007071745909050718	2.7102355987895503	76.0	0.9174123470134442	False	False										PARD3B	+
chr2	ENSG00000116117.13	206049979	-0.00120843493310855	0.0192652164989994	False	False	206050007	GT	AC	0.021849466459532958	0.059854141732152574	0.7153542397510109	55.0	0.36504518864056845	0.007071745909050718	2.7102355987895503	76.0	0.9174123470134442	False	False										PARD3B	+
chr2	ENSG00000116117.13	206081748	0.000817650341655537	0.0231552285052088	False	False	206081758	A	T	0.06792432967231518	0.05675662815572306	0.232315660610609	25.0	1.196764710651086	0.007071745909050718	2.7102355987895503	76.0	0.9174123470134442	False	False										PARD3B	+
chr2	ENSG00000116117.13	206088348	-0.0057078002338491396	0.0155517978286508	False	False	206088373	AACC	GGTT	-0.01901048674920152	0.055205784685893586	0.7307986548735331	6.0	0.34435678900981476	0.007071745909050718	2.7102355987895503	76.0	0.9174123470134442	False	False										PARD3B	+
chr2	ENSG00000116117.13	206161375	-0.00568491810367891	0.0175325108748472	False	False	206161422	GT	AC	-0.030950825747796524	0.05676897285192858	0.5860033863016276	24.0	0.5452067246051123	0.007071745909050718	2.7102355987895503	76.0	0.9174123470134442	False	False										PARD3B	+
chr2	ENSG00000116117.13	206163221	0.00554324014754248	0.0199445465239154	False	False	206163231	T	A	0.0593521987611258	0.05669605768004311	0.2959848600752357	24.0	1.0468487790821768	0.007071745909050718	2.7102355987895503	76.0	0.9174123470134442	False	False										PARD3B	+
chr2	ENSG00000116117.13	206174613	0.013365053563494	0.0283961006090598	False	False	206174658	ATCT	AGAT	0.09957981369927084	0.05452728497658548	0.06870963903454354	1.0	1.8262382537848956	0.007071745909050718	2.7102355987895503	76.0	0.9174123470134442	False	False										PARD3B	+
chr2	ENSG00000116117.13	206194719	0.0036450406695908103	0.0187799284399296	False	False	206194772	AAAT	ATTT	-0.0035176474128505767	0.05643291564904164	0.9503371035396896	20.0	0.06233325661794535	0.007071745909050718	2.7102355987895503	76.0	0.9174123470134442	False	False										PARD3B	+
chr2	ENSG00000116117.13	206195990	-0.00466894018434239	0.0176989379921666	False	False	206196032	AC	GT	-0.03406941879150312	0.056854987135222385	0.5494562034746729	25.0	0.5992336030342127	0.007071745909050718	2.7102355987895503	76.0	0.9174123470134442	False	False										PARD3B	+
chr2	ENSG00000116117.13	206200367	0.0331183249123398	0.0481566943984605	False	False	206200377	A	T	0.14853388433848988	0.05607578946961779	0.008490038540141815	23.0	2.6488059418042873	0.007071745909050718	2.7102355987895503	76.0	0.9174123470134442	False	False										PARD3B	+
chr2	ENSG00000116117.13	206208919	-0.0296493505450822	0.03231853429161	False	False	206208951	GT	AC	-0.12737927252911804	0.05916905392864773	0.032185430089287814	53.0	2.152802251709574	0.007071745909050718	2.7102355987895503	76.0	0.9174123470134442	False	False										PARD3B	+
chr2	ENSG00000116117.13	206216526	0.0138518466018108	0.0259618049021	False	False	206216537	A	T	0.09126061485183344	0.0576867117454523	0.11470935435173556	36.0	1.5820041061540993	0.007071745909050718	2.7102355987895503	76.0	0.9174123470134442	False	False										PARD3B	+
chr2	ENSG00000116117.13	206230107	-0.0183818119518585	0.0364909285455834	False	False	206230131	A	T	-0.09340239609911977	0.06014811379180125	0.12160767570445405	60.0	1.5528732359326516	0.007071745909050718	2.7102355987895503	76.0	0.9174123470134442	False	False										PARD3B	+
chr2	ENSG00000116117.13	206233580	0.0456307960897751	0.0521490585340569	False	False	206233598	A	T	0.1432721492677176	0.05831764941668036	0.014609786313797913	46.0	2.45675452801666	0.007071745909050718	2.7102355987895503	76.0	0.9174123470134442	False	False										PARD3B	+
chr2	ENSG00000116117.13	206342321	0.00507204646613704	0.0306899544199675	False	False	206342331	A	T	0.0977619702703686	0.05670734271750617	0.08571600007326516	26.0	1.7239737498789274	0.007071745909050718	2.7102355987895503	76.0	0.9174123470134442	False	False										PARD3B	+
chr2	ENSG00000116117.13	206362741	-0.00176195781099882	0.0166281652006679	False	False	206362769	AC	GT	-0.029003008917250925	0.058798783779578284	0.6222044407091933	45.0	0.4932586535458938	0.007071745909050718	2.7102355987895503	76.0	0.9174123470134442	False	False										PARD3B	+
chr2	ENSG00000116117.13	206368115	-0.0200575145622669	0.0297516601042639	False	False	206368125	T	A	-0.053934673612437464	0.057555146197033065	0.3494606587656507	33.0	0.9370955887732202	0.007071745909050718	2.7102355987895503	76.0	0.9174123470134442	False	False										PARD3B	+
chr2	ENSG00000116117.13	206371059	-0.00249146186633429	0.0256465957116419	False	False	206371081	AAAAAC	GTTTTT	-0.022888822275744482	0.05511734102904405	0.6782117114607837	5.0	0.41527442812749676	0.007071745909050718	2.7102355987895503	76.0	0.9174123470134442	False	False										PARD3B	+
chr2	ENSG00000116117.13	206403197	0.00127706559439566	0.0208040170303114	False	False	206403217	AC	GT	0.005190766031390015	0.057259062020226015	0.9278269863673209	29.0	0.09065405279528409	0.007071745909050718	2.7102355987895503	76.0	0.9174123470134442	False	False										PARD3B	+
chr2	ENSG00000116117.13	206407073	-0.00475913652014922	0.0174691479063325	False	False	206407126	GT	AC	0.006935363837238237	0.05975999320880044	0.9076932320713308	54.0	0.11605362492271692	0.007071745909050718	2.7102355987895503	76.0	0.9174123470134442	False	False										PARD3B	+
chr2	ENSG00000116117.13	206433898	0.00220752388461608	0.0186584454341101	False	False	206433908	T	A	0.011391712682438113	0.05716248566663953	0.8421709813613385	28.0	0.1992865171901789	0.007071745909050718	2.7102355987895503	76.0	0.9174123470134442	False	False										PARD3B	+
chr2	ENSG00000116117.13	206439809	-0.008454058638752591	0.0271457642932206	False	False	206439838	AC	GT	-0.005444695773271497	0.06097017234327401	0.928909170517015	65.0	0.08930097396833313	0.007071745909050718	2.7102355987895503	76.0	0.9174123470134442	False	False										PARD3B	+
chr2	ENSG00000116117.13	206471964	-0.00783185051629485	0.0275057245676638	False	False	206471976	A	T	-0.045568395766303074	0.06023962819235995	0.4500256977611766	59.0	0.7564521417826813	0.007071745909050718	2.7102355987895503	76.0	0.9174123470134442	False	False										PARD3B	+
chr2	ENSG00000116117.13	206481613	0.0155160118692543	0.03146745826568	False	False	206481660	GT	AC	0.046948887829025614	0.05558013214784192	0.39890006782611465	11.0	0.844706300880009	0.007071745909050718	2.7102355987895503	76.0	0.9174123470134442	False	False										PARD3B	+
chr2	ENSG00000116117.13	206488042	-0.000718458274548777	0.0204832800493307	False	False	206488097	AC	GT	0.004016897695553225	0.0553844307299339	0.9422265493150122	8.0	0.07252756131304229	0.007071745909050718	2.7102355987895503	76.0	0.9174123470134442	False	False										PARD3B	+
chr2	ENSG00000116117.13	206502172	0.00147178880824591	0.0190344299703424	False	False	206502204	AC	GT	0.03901367066635172	0.0598228547897976	0.5148392051772885	55.0	0.6521532749220328	0.007071745909050718	2.7102355987895503	76.0	0.9174123470134442	False	False										PARD3B	+
chr2	ENSG00000116117.13	206507598	0.0054423176342218394	0.0206459442289305	False	False	206507628	AC	GT	0.009705925407315977	0.057925715997868575	0.8670445530367918	36.0	0.1675581430477806	0.007071745909050718	2.7102355987895503	76.0	0.9174123470134442	False	False										PARD3B	+
chr2	ENSG00000116117.13	206510571	0.000161942516821829	0.0164984756834986	False	False	206510592	AGGG	CCCT	0.02377514039752734	0.059744537786762225	0.6909727273366756	54.0	0.3979466789480338	0.007071745909050718	2.7102355987895503	76.0	0.9174123470134442	False	False										PARD3B	+
chr2	ENSG00000116117.13	206528956	0.00516628970347195	0.0190164292660876	False	False	206528998	GT	AC	0.055817289671447716	0.060099085761142174	0.3538279206683997	58.0	0.9287543889317713	0.007071745909050718	2.7102355987895503	76.0	0.9174123470134442	False	False										PARD3B	+
chr2	ENSG00000116117.13	206529114	-0.008711099149748441	0.0229089746245873	False	False	206529138	ACC	GGT	-0.06509652945060652	0.055098648832905536	0.2382782402783905	6.0	1.181454188613971	0.007071745909050718	2.7102355987895503	76.0	0.9174123470134442	False	False										PARD3B	+
chr2	ENSG00000116117.13	206535381	-0.00491756646016793	0.0167904267186104	False	False	206535392	AT	AT	-0.03408312144490203	0.05493303643474766	0.5353894790265736	3.0	0.6204485252765474	0.007071745909050718	2.7102355987895503	76.0	0.9174123470134442	False	False										PARD3B	+
chr2	ENSG00000116117.13	206548280	0.00432358456682597	0.0159689883686398	False	False	206548317	GT	AC	0.03628343658209752	0.05604029076835575	0.517806131536488	16.0	0.6474526824294365	0.007071745909050718	2.7102355987895503	76.0	0.9174123470134442	False	False										PARD3B	+
chr2	ENSG00000116117.13	206555304	0.00347604278345481	0.016656111432739	False	False	206555354	AC	GT	0.011599773072452794	0.05986440608277984	0.8464989753223067	55.0	0.19376744599140858	0.007071745909050718	2.7102355987895503	76.0	0.9174123470134442	False	False										PARD3B	+
chr2	ENSG00000116117.13	206562037	0.00265032144317454	0.0200468278133191	False	False	206562069	GT	AC	0.05542032029126629	0.059883838035895816	0.3555274027580761	56.0	0.9254637329365232	0.007071745909050718	2.7102355987895503	76.0	0.9174123470134442	False	False										PARD3B	+
chr2	ENSG00000118257.12	206471964	0.0040586272099286	0.0275015019572436	False	False	206471976	A	T	-0.032836134122645834	0.060269750841781926	0.5863192231428941	59.0	0.5448194768358363	0.00777883513710415	2.680931684363669	25.0	0.4801646323410283	False	False										NRP2	+
chr2	ENSG00000118257.12	206481613	0.00419768780271117	0.0161707771770143	False	False	206481660	GT	AC	0.025239723665354343	0.05562376255552778	0.6503077830146122	11.0	0.45375793556141	0.00777883513710415	2.680931684363669	25.0	0.4801646323410283	False	False										NRP2	+
chr2	ENSG00000118257.12	206488042	0.00349685537609816	0.0158581907975053	False	False	206488097	AC	GT	0.0004793367058137932	0.055384871199454185	0.9930999678757788	8.0	0.008654650546853975	0.00777883513710415	2.680931684363669	25.0	0.4801646323410283	False	False										NRP2	+
chr2	ENSG00000118257.12	206507598	0.00794809298634256	0.0232670342869311	False	False	206507628	AC	GT	0.045680181153527774	0.05786797404117525	0.4305139216770088	36.0	0.7893862176862213	0.00777883513710415	2.680931684363669	25.0	0.4801646323410283	False	False										NRP2	+
chr2	ENSG00000118257.12	206510571	-0.0336335040475836	0.038135289468332	False	False	206510592	AGGG	CCCT	-0.003321604497524984	0.05976110079019285	0.955714936780802	54.0	0.05558138075780021	0.00777883513710415	2.680931684363669	25.0	0.4801646323410283	False	False										NRP2	+
chr2	ENSG00000118257.12	206528956	0.0368074048972266	0.0381795989861577	False	False	206528998	GT	AC	0.038310716660901536	0.06014873741217455	0.5246964106914482	58.0	0.6369330148756732	0.00777883513710415	2.680931684363669	25.0	0.4801646323410283	False	False										NRP2	+
chr2	ENSG00000118257.12	206529114	-0.0183642781418062	0.033400928958912	False	False	206529138	ACC	GGT	0.04983577862165497	0.05514715334318925	0.3668244843589612	6.0	0.9036872367920646	0.00777883513710415	2.680931684363669	25.0	0.4801646323410283	False	False										NRP2	+
chr2	ENSG00000118257.12	206535381	0.0295320512046408	0.0347579759216471	False	False	206535392	AT	AT	0.028574624860641964	0.05494252670864473	0.6033540085989271	3.0	0.5200821034709712	0.00777883513710415	2.680931684363669	25.0	0.4801646323410283	False	False										NRP2	+
chr2	ENSG00000118257.12	206548280	0.0465921736752007	0.0473464712140773	False	False	206548317	GT	AC	0.0006502822924367505	0.05607720355259952	0.9907550524507864	16.0	0.01159619687217099	0.00777883513710415	2.680931684363669	25.0	0.4801646323410283	False	False										NRP2	+
chr2	ENSG00000118257.12	206555304	0.0153178370309318	0.0268173286972831	False	False	206555354	AC	GT	-0.02640800171639517	0.05984755476735925	0.6593705318082348	55.0	0.44125448097334874	0.00777883513710415	2.680931684363669	25.0	0.4801646323410283	False	False										NRP2	+
chr2	ENSG00000118257.12	206562037	-0.0054570386361668605	0.019448737333327	False	False	206562069	GT	AC	0.021361109675945053	0.05996232939120585	0.7219294275926956	56.0	0.35624215891582595	0.00777883513710415	2.680931684363669	25.0	0.4801646323410283	False	False										NRP2	+
chr2	ENSG00000118257.12	206598895	-0.0424678957837334	0.0352056342496582	True	False	206598919	AT	AT	-0.0857378181997921	0.061319117666538525	0.16321953845405066	70.0	1.3982232860238744	0.00777883513710415	2.680931684363669	25.0	0.4801646323410283	False	False										NRP2	+
chr2	ENSG00000118257.12	206608465	0.0150117331165946	0.0221986286360329	False	False	206608487	GTTT	AAAC	-0.017237757724611308	0.055123593096166094	0.7546983072953883	5.0	0.31271106900704215	0.00777883513710415	2.680931684363669	25.0	0.4801646323410283	False	False										NRP2	+
chr2	ENSG00000118257.12	206619530	0.00484366330971851	0.0288741445419446	False	False	206619550	GT	AC	-0.05145386882000075	0.05489216287381212	0.3492554269885796	3.0	0.9373627513691629	0.00777883513710415	2.680931684363669	25.0	0.4801646323410283	False	False										NRP2	+
chr2	ENSG00000118257.12	206630074	0.00318623223959458	0.0183993928992651	False	False	206630103	AC	GT	0.04724818891556695	0.05515409700646146	0.3922594446532927	6.0	0.8566578274326871	0.00777883513710415	2.680931684363669	25.0	0.4801646323410283	False	False										NRP2	+
chr2	ENSG00000118257.12	206634230	0.0149225290433602	0.0334560628806687	False	False	206634270	AC	GT	0.112566358652577	0.059594819402689736	0.05995120584564925	56.0	1.8888614779071964	0.00777883513710415	2.680931684363669	25.0	0.4801646323410283	False	False										NRP2	+
chr2	ENSG00000118257.12	206648726	0.0012752924925263302	0.0237031700184812	False	False	206648746	AC	GT	-0.038457179009974835	0.06197148988981813	0.5354311316831106	74.0	0.6205624405407966	0.00777883513710415	2.680931684363669	25.0	0.4801646323410283	False	False										NRP2	+
chr2	ENSG00000118257.12	206666359	-0.00530224908019329	0.0194081602833509	False	False	206666411	GT	AC	-0.06631063660862054	0.057704207676046185	0.25141363441750003	35.0	1.149147337415864	0.00777883513710415	2.680931684363669	25.0	0.4801646323410283	False	False										NRP2	+
chr2	ENSG00000118257.12	206688107	-0.00873869984400533	0.0219057293865227	False	False	206688172	AAAG	CTTT	0.04213604959756921	0.05711542473701741	0.4612408261781077	28.0	0.7377350302756336	0.00777883513710415	2.680931684363669	25.0	0.4801646323410283	False	False										NRP2	+
chr2	ENSG00000118257.12	206689688	0.0154871353055445	0.0274181971002155	False	False	206689722	AGGG	CCCT	0.06520819147782161	0.05880015269975537	0.2683640105494884	46.0	1.108979968313805	0.00777883513710415	2.680931684363669	25.0	0.4801646323410283	False	False										NRP2	+
chr2	ENSG00000118257.12	206727383	-0.0019859102771278303	0.0198048522594022	False	False	206727410	GTTTT	AAAAC	-0.022407422815607432	0.055034366877289666	0.6841593839239721	4.0	0.40715327688913633	0.00777883513710415	2.680931684363669	25.0	0.4801646323410283	False	False										NRP2	+
chr2	ENSG00000118257.12	206734517	-0.00947135835144907	0.0240923175827391	False	False	206734571	ATGG	ATCC	0.026675567910116604	0.055969326969054066	0.6339658198995463	15.0	0.47661048211042023	0.00777883513710415	2.680931684363669	25.0	0.4801646323410283	False	False										NRP2	+
chr2	ENSG00000118257.12	206747646	-0.0019481475662910198	0.0147218619026378	False	False	206747656	T	A	-0.02486213475195749	0.054947980735190326	0.6512291615652581	3.0	0.4524667589110338	0.00777883513710415	2.680931684363669	25.0	0.4801646323410283	False	False										NRP2	+
chr2	ENSG00000118257.12	206754586	0.00016144558768813798	0.0151560199376252	False	False	206754657	AAGG	CCTT	-0.0053787852580549494	0.05546921720597407	0.9228109154106622	9.0	0.0969688329669749	0.00777883513710415	2.680931684363669	25.0	0.4801646323410283	False	False										NRP2	+
chr2	ENSG00000116120.8	223342987	-0.0200135322934282	0.0344718240236869	False	False	223343015	GT	AC	-0.07389782862930258	0.057009892242282964	0.19587363217790468	28.0	1.2962281758970633	0.007574884607510078	2.6873597898551833	9.0	0.23883396783952648	False	False										FARSB	-
chr2	ENSG00000116120.8	223354293	-0.0261275753405905	0.0352254207727432	False	False	223354303	A	T	-0.1023369696513306	0.055608203774335965	0.06664691981798805	14.0	1.8403214400994674	0.007574884607510078	2.6873597898551833	9.0	0.23883396783952648	False	False										FARSB	-
chr2	ENSG00000116120.8	223359751	-0.0113616502168591	0.0286040674369029	False	False	223359782	AAAAAC	GTTTTT	-0.08629153037604002	0.055263112520861614	0.11938677696400753	9.0	1.561467069801132	0.007574884607510078	2.6873597898551833	9.0	0.23883396783952648	False	False										FARSB	-
chr2	ENSG00000116120.8	223376724	-0.00683815514173733	0.0190465566774339	False	False	223376750	ATTT	AAAT	-0.015169261030377326	0.05537850498594102	0.784319840984533	8.0	0.2739196559067161	0.007574884607510078	2.6873597898551833	9.0	0.23883396783952648	False	False										FARSB	-
chr2	ENSG00000116120.8	223398509	0.00527534886150538	0.024213075700749	False	False	223398522	T	A	0.07827146570363867	0.06011726654575294	0.1940127843430143	59.0	1.301979783862416	0.007574884607510078	2.6873597898551833	9.0	0.23883396783952648	False	False										FARSB	-
chr2	ENSG00000116120.8	223460641	-0.0449047046438021	0.0426889893528346	True	False	223460656	AT	AT	-0.12314493757928732	0.05758423267723173	0.033290367084898576	37.0	2.1385183383363495	0.007574884607510078	2.6873597898551833	9.0	0.23883396783952648	False	False										FARSB	-
chr2	ENSG00000116120.8	223546838	-0.0013227872677265	0.0171296762113292	False	False	223546855	AC	GT	-0.01275904349654756	0.05529562493571031	0.8176592514529005	7.0	0.23074236906413328	0.007574884607510078	2.6873597898551833	9.0	0.23883396783952648	False	False										FARSB	-
chr2	ENSG00000116120.8	223568550	0.00882338756344792	0.0226214500300582	False	False	223568560	T	A	0.06998689901189703	0.055249068891654415	0.2061480619200591	8.0	1.2667525519596372	0.007574884607510078	2.6873597898551833	9.0	0.23883396783952648	False	False										FARSB	-
chr2	ENSG00000163082.9	223342987	-0.00667073170111432	0.0166311304308873	False	False	223343015	GT	AC	-0.028790540004921362	0.05714249774367899	0.6147380259254565	28.0	0.503837618965582	0.0016316627068079324	3.1833369965574008	13.0	0.10079249264556153	False	False										SGPP2	+
chr2	ENSG00000163082.9	223354293	0.0050484741719322	0.0249417599798434	False	False	223354303	A	T	-0.015565980338028152	0.0558949265434741	0.7808188231847633	14.0	0.2784864620212213	0.0016316627068079324	3.1833369965574008	13.0	0.10079249264556153	False	False										SGPP2	+
chr2	ENSG00000163082.9	223359751	-0.00202842360120936	0.0161544495189064	False	False	223359782	AAAAAC	GTTTTT	0.019457844812328484	0.055459517939463854	0.7259299120946816	9.0	0.3508477090184493	0.0016316627068079324	3.1833369965574008	13.0	0.10079249264556153	False	False										SGPP2	+
chr2	ENSG00000163082.9	223376724	-0.0537103498197341	0.028662683162002003	True	False	223376750	ATTT	AAAT	-0.0567142551580697	0.05529573290490315	0.30581543467824945	8.0	1.0256533764658857	0.0016316627068079324	3.1833369965574008	13.0	0.10079249264556153	False	False										SGPP2	+
chr2	ENSG00000163082.9	223398509	0.0874811771628593	0.0488757294973108	False	False	223398522	T	A	0.13739560334911274	0.05973037747564493	0.02218207300658965	59.0	2.300263436391907	0.0016316627068079324	3.1833369965574008	13.0	0.10079249264556153	False	False										SGPP2	+
chr2	ENSG00000163082.9	223406314	0.00335945273806959	0.0246789192630156	False	False	223406348	ATTT	AAAT	0.006692369319058658	0.05564024236338886	0.9043366840167218	11.0	0.1202792984859861	0.0016316627068079324	3.1833369965574008	13.0	0.10079249264556153	False	False										SGPP2	+
chr2	ENSG00000163082.9	223460641	-0.00164624088665857	0.0205615396101976	False	False	223460656	AT	AT	-0.016138225842789625	0.058018328628029726	0.7810851018598794	37.0	0.27815737240994826	0.0016316627068079324	3.1833369965574008	13.0	0.10079249264556153	False	False										SGPP2	+
chr2	ENSG00000163082.9	223192922	0.0178113681994129	0.0319583977319795	False	False	223192953	GT	AC	0.076008445328465	0.06090801469939895	0.21314888195484066	66.0	1.2479218983510074	0.0016316627068079324	3.1833369965574008	13.0	0.10079249264556153	False	False										SGPP2	+
chr2	ENSG00000163082.9	223237748	0.00391084806753398	0.0260845358613425	False	False	223237785	AG	CT	0.012753889960726877	0.057538853509735435	0.8247307080923136	32.0	0.22165700535845662	0.0016316627068079324	3.1833369965574008	13.0	0.10079249264556153	False	False										SGPP2	+
chr2	ENSG00000163082.9	223294803	0.0526069540087904	0.0456075168661273	False	False	223294817	A	T	0.1236243053323644	0.05454333987635279	0.024063747123676968	3.0	2.266533468845416	0.0016316627068079324	3.1833369965574008	13.0	0.10079249264556153	False	False										SGPP2	+
chr2	ENSG00000163082.9	223299695	-0.020538478764328	0.035785768565641	False	False	223299731	AC	GT	-0.09003267599104818	0.059732440520654725	0.13287799091052055	56.0	1.5072659882349193	0.0016316627068079324	3.1833369965574008	13.0	0.10079249264556153	False	False										SGPP2	+
chr2	ENSG00000163082.9	223330143	-0.00196104978249093	0.0153452762987178	False	False	223330154	A	T	0.02501056155405899	0.05553817705441018	0.6527729839082917	10.0	0.4503309773663691	0.0016316627068079324	3.1833369965574008	13.0	0.10079249264556153	False	False										SGPP2	+
chr2	ENSG00000124003.9	223460641	0.007719773488257041	0.0431373328232514	False	False	223460656	AT	AT										False	False										MOGAT1	+
chr2	ENSG00000124003.9	223546838	-0.00211621235263398	0.0311710465175383	False	False	223546855	AC	GT										False	False										MOGAT1	+
chr2	ENSG00000124003.9	223568550	0.00872493727612284	0.031692793833042	True	False	223568560	T	A										False	False										MOGAT1	+
chr2	ENSG00000124003.9	223629184	-0.0020277692262277	0.034620178947825	False	False	223629202	T	A										False	False										MOGAT1	+
chr2	ENSG00000124003.9	223636711	-0.0110650706405607	0.0500859631143566	False	False	223636738	GT	AC										False	False										MOGAT1	+
chr2	ENSG00000124003.9	223636783	-0.00132362024025814	0.0312710713291867	False	False	223636796	GT	AC										False	False										MOGAT1	+
chr2	ENSG00000124003.9	223638869	0.008109774107714079	0.0478532598372537	False	False	223638879	T	A										False	False										MOGAT1	+
chr2	ENSG00000124003.9	223640816	-0.000639552077166262	0.04244676564470201	False	False	223640846	AC	GT										False	False										MOGAT1	+
chr2	ENSG00000124003.9	223649044	-0.00083481768404871	0.0319156603019914	False	False	223649062	A	T										False	False										MOGAT1	+
chr2	ENSG00000124003.9	223654387	-0.00247250585683975	0.0362508270651072	False	False	223654431	GT	AC										False	False										MOGAT1	+
chr2	ENSG00000116127.13	73524112	0.0123071826795121	0.0267930323435192	False	False	73524146	GT	AC	0.03998742786689228	0.056209401822154254	0.4773605496431002	18.0	0.7114010569515031	6.51028936404493e-06	4.590799128616117	22.0	0.0015338748671214957	False	False										ALMS1	+
chr2	ENSG00000116127.13	73537334	-0.000224439766686842	0.0170326689849977	False	False	73537349	T	A	-0.015667446879443374	0.05831402589441542	0.7883692018265069	40.0	0.26867373053287685	6.51028936404493e-06	4.590799128616117	22.0	0.0015338748671214957	False	False										ALMS1	+
chr2	ENSG00000116127.13	73537730	0.009693973995465609	0.0217965538056765	False	False	73537758	ATCT	AGAT	0.06617281117708075	0.05492753239802544	0.2291710710326857	4.0	1.2047293640931804	6.51028936404493e-06	4.590799128616117	22.0	0.0015338748671214957	False	False										ALMS1	+
chr2	ENSG00000116127.13	73584774	-0.14320629778800598	0.0374923691974206	False	False	73584791	AT	AT	-0.24247092611030885	0.054924419222190234	1.3961656796045816e-05	22.0	4.414628858057132	6.51028936404493e-06	4.590799128616117	22.0	0.0015338748671214957	False	False										ALMS1	+
chr2	ENSG00000116127.13	73587043	0.00621505348426849	0.0197153554320561	False	False	73587054	T	A	0.06352736696269923	0.060290182519212525	0.2929515974834612	60.0	1.0536933926589975	6.51028936404493e-06	4.590799128616117	22.0	0.0015338748671214957	False	False										ALMS1	+
chr2	ENSG00000116127.13	73613032	-0.17788410900498897	0.0356271634414312	True	True	73613101	AGG	CCT	-0.2254497042546	0.05701395019304286	9.63877327079165e-05	42.0	3.954290195491674	6.51028936404493e-06	4.590799128616117	22.0	0.0015338748671214957	False	False										ALMS1	+
chr2	ENSG00000116127.13	73619389	0.0181534888276593	0.0275091157225069	False	False	73619425	GT	AC	0.08832166938461235	0.05963446847694116	0.13972149964946415	55.0	1.4810506681846867	6.51028936404493e-06	4.590799128616117	22.0	0.0015338748671214957	False	False										ALMS1	+
chr2	ENSG00000116127.13	73623432	0.000525379415426583	0.015086213893111	False	False	73623467	AC	GT	0.0007809381220415914	0.06063388776985147	0.9897333193850876	62.0	0.012879565384390399	6.51028936404493e-06	4.590799128616117	22.0	0.0015338748671214957	False	False										ALMS1	+
chr2	ENSG00000116127.13	73629141	-0.118123055871985	0.0450186262693498	False	False	73629201	GT	AC	-0.16546939813312464	0.05513109031780135	0.0028989772334857464	14.0	3.001380839364536	6.51028936404493e-06	4.590799128616117	22.0	0.0015338748671214957	False	False										ALMS1	+
chr2	ENSG00000116127.13	73640106	0.00148103950326147	0.0202091097509264	False	False	73640132	T	A	-0.004275098856987854	0.059975466312981424	0.9432255322871598	56.0	0.07128079396128893	6.51028936404493e-06	4.590799128616117	22.0	0.0015338748671214957	False	False										ALMS1	+
chr2	ENSG00000116127.13	73666104	-0.119499544500697	0.0427429892882167	False	False	73666178	CTT	AAG	-0.18536788142540486	0.0557220579706842	0.0009843114708496929	23.0	3.3266517457579963	6.51028936404493e-06	4.590799128616117	22.0	0.0015338748671214957	False	False										ALMS1	+
chr2	ENSG00000116127.13	73668739	0.0925926504377347	0.0344923996183479	False	False	73668761	ATTCCT	AATAGG	0.17110330165395538	0.054236397824515725	0.0017540355480864804	4.0	3.1547689101250365	6.51028936404493e-06	4.590799128616117	22.0	0.0015338748671214957	False	False										ALMS1	+
chr2	ENSG00000116127.13	73701499	-0.0685391174961209	0.0468262825678187	False	False	73701537	GT	AC	-0.07308526902119672	0.06149773693484046	0.23573917824398224	71.0	1.1884220893954807	6.51028936404493e-06	4.590799128616117	22.0	0.0015338748671214957	False	False										ALMS1	+
chr2	ENSG00000116127.13	73725639	0.103755790032429	0.0421037711181905	False	False	73725658	GT	AC	0.13949650115514753	0.05518294604925848	0.01195283503833741	12.0	2.5278915161692788	6.51028936404493e-06	4.590799128616117	22.0	0.0015338748671214957	False	False										ALMS1	+
chr2	ENSG00000116127.13	73786442	0.129139470205658	0.046593065407929	False	False	73786455	AT	AT	0.19381370463324976	0.05416878116906903	0.0003984994900557803	6.0	3.577959489771934	6.51028936404493e-06	4.590799128616117	22.0	0.0015338748671214957	False	False										ALMS1	+
chr2	ENSG00000116127.13	73789269	-0.000453122279660972	0.021145495786726	False	False	73789305	ATGT	ACAT	0.01959779323279725	0.05520515856342988	0.7228182637876677	6.0	0.3549993106220261	6.51028936404493e-06	4.590799128616117	22.0	0.0015338748671214957	False	False										ALMS1	+
chr2	ENSG00000116127.13	73800882	-0.0702788749336045	0.0385189275279551	False	False	73800893	T	A	-0.1010961914193257	0.05924404270498575	0.08902775070965108	52.0	1.7064364078384853	6.51028936404493e-06	4.590799128616117	22.0	0.0015338748671214957	False	False										ALMS1	+
chr2	ENSG00000116127.13	73800979	0.129013326495209	0.0416506717003594	False	False	73800989	T	A	0.1871934459770453	0.057387926504407015	0.0012374582165135554	41.0	3.2618959662651354	6.51028936404493e-06	4.590799128616117	22.0	0.0015338748671214957	False	False										ALMS1	+
chr2	ENSG00000116127.13	73802980	-0.10525131808690802	0.0336359298989634	False	False	73802996	T	A	-0.14336295317974196	0.054812761703541935	0.00932387623369643	8.0	2.615503191667827	6.51028936404493e-06	4.590799128616117	22.0	0.0015338748671214957	False	False										ALMS1	+
chr2	ENSG00000116127.13	73814123	-0.00158062444016155	0.0192808336730857	False	False	73814157	GTTT	AAAC	-0.01967581560559031	0.056969257552689966	0.7300474577311382	26.0	0.3453760229785768	6.51028936404493e-06	4.590799128616117	22.0	0.0015338748671214957	False	False										ALMS1	+
chr2	ENSG00000116127.13	73881316	0.002343701789783	0.0263023213990155	False	False	73881330	T	A	-0.003823313161049758	0.05479926191049806	0.9444190590095958	1.0	0.06976942804985689	6.51028936404493e-06	4.590799128616117	22.0	0.0015338748671214957	False	False										ALMS1	+
chr2	ENSG00000135617.3	73524112	-0.0103084717312918	0.0221779601167579	False	False	73524146	GT	AC	-0.07852162654008099	0.05608070456560229	0.16244823544209933	18.0	1.4001540663282446	0.0002381328967387007	3.7223218897562593	17.0	0.026654628908981924	False	False										PRADC1	-
chr2	ENSG00000135617.3	73537334	-0.00594118580967411	0.0191511602808115	False	False	73537349	T	A	-0.055618278970610065	0.05823090931344424	0.3402949822285352	40.0	0.9551332724555106	0.0002381328967387007	3.7223218897562593	17.0	0.026654628908981924	False	False										PRADC1	-
chr2	ENSG00000135617.3	73537730	0.00259329361408072	0.014888717953001002	False	False	73537758	ATCT	AGAT	0.0005964389311608424	0.055048178464912514	0.9913617541830482	4.0	0.010834853173952162	0.0002381328967387007	3.7223218897562593	17.0	0.026654628908981924	False	False										PRADC1	-
chr2	ENSG00000135617.3	73363266	-0.175509865663122	0.0352706184020041	True	True	73363276	T	A	-0.1910537765404207	0.05620508274284432	0.0007656442835882018	29.0	3.399225963504955	0.0002381328967387007	3.7223218897562593	17.0	0.026654628908981924	False	False										PRADC1	-
chr2	ENSG00000135617.3	73368746	-0.167712953069724	0.0354358156864314	False	False	73368778	ATTT	AAAT	-0.19067639401032627	0.0548760681207898	0.0005819894309285716	14.0	3.474673032160781	0.0002381328967387007	3.7223218897562593	17.0	0.026654628908981924	False	False										PRADC1	-
chr2	ENSG00000135617.3	73373355	-0.12786942663672599	0.0349131343286707	False	False	73373366	CT	AG	-0.1602572740140194	0.05433670577353758	0.003411937645441155	4.0	2.949337316876247	0.0002381328967387007	3.7223218897562593	17.0	0.026654628908981924	False	False										PRADC1	-
chr2	ENSG00000135617.3	73376615	0.16388301894685098	0.0368751675958316	False	False	73376627	T	A	0.15603929359236815	0.059563617292169115	0.00928928044967604	59.0	2.619708148801144	0.0002381328967387007	3.7223218897562593	17.0	0.026654628908981924	False	False										PRADC1	-
chr2	ENSG00000135617.3	73386280	-0.170113392361365	0.0376460672842864	False	False	73386327	AAACC	GGTTT	-0.19755546377808605	0.05471454779669063	0.0003542543299346802	13.0	3.610656977595181	0.0002381328967387007	3.7223218897562593	17.0	0.026654628908981924	False	False										PRADC1	-
chr2	ENSG00000135617.3	73400278	0.007949841755135821	0.0282236078628271	False	False	73400300	AC	GT	0.03425843078629928	0.05518335180857956	0.5351551403880814	6.0	0.6208109812744828	0.0002381328967387007	3.7223218897562593	17.0	0.026654628908981924	False	False										PRADC1	-
chr2	ENSG00000135617.3	73411207	-0.16043781956074699	0.0472310783387271	False	False	73411239	ATTT	AAAT	-0.15346107759286587	0.05541296358736554	0.005945632639437806	16.0	2.769407511491694	0.0002381328967387007	3.7223218897562593	17.0	0.026654628908981924	False	False										PRADC1	-
chr2	ENSG00000135617.3	73418364	0.159212275053629	0.0403655477250915	False	False	73418402	ATTT	AAAT	0.14720256417153915	0.054697707075628495	0.007485536574780027	7.0	2.691201734800466	0.0002381328967387007	3.7223218897562593	17.0	0.026654628908981924	False	False										PRADC1	-
chr2	ENSG00000135617.3	73423441	-0.119931481531763	0.0314822487632704	False	False	73423451	A	T	-0.11452697710514605	0.05615142613147011	0.04222867634468483	21.0	2.0396094096879813	0.0002381328967387007	3.7223218897562593	17.0	0.026654628908981924	False	False										PRADC1	-
chr2	ENSG00000135617.3	73444087	-0.15024870544004001	0.035742675194352994	False	False	73444097	T	A	-0.15230448152964585	0.05823811707913947	0.009387184573517686	46.0	2.6152027086088667	0.0002381328967387007	3.7223218897562593	17.0	0.026654628908981924	False	False										PRADC1	-
chr2	ENSG00000135617.3	73458764	-0.0495392504701254	0.035730076047808	False	False	73458774	T	A	-0.02707872932434	0.05714523243107768	0.6359390385578639	28.0	0.4738580660600059	0.0002381328967387007	3.7223218897562593	17.0	0.026654628908981924	False	False										PRADC1	-
chr2	ENSG00000135617.3	73468526	0.181132171360045	0.0401240594331236	False	False	73468536	T	A	0.1954271088225252	0.058297647527141526	0.0009107843842345836	51.0	3.3522297573249515	0.0002381328967387007	3.7223218897562593	17.0	0.026654628908981924	False	False										PRADC1	-
chr2	ENSG00000135617.3	73490586	0.0022267174822930102	0.0202709403526496	False	False	73490617	A	T	-0.05164306217428495	0.0587450356918809	0.3800746261276548	45.0	0.8791051289023643	0.0002381328967387007	3.7223218897562593	17.0	0.026654628908981924	False	False										PRADC1	-
chr2	ENSG00000135624.11	73524112	-0.00225459738384335	0.0143559293229277	False	False	73524146	GT	AC	-0.0013953062809774106	0.05625434028600698	0.9802273300024202	18.0	0.024803531138813957	0.01884683200927886	2.3621394098067205	17.0	0.6613624687769704	False	False										CCT7	+
chr2	ENSG00000135624.11	73537334	-0.0150538555156621	0.0275418266705397	False	False	73537349	T	A	-0.0955057407337139	0.05805459117139576	0.10101741448094363	40.0	1.645102287461647	0.01884683200927886	2.3621394098067205	17.0	0.6613624687769704	False	False										CCT7	+
chr2	ENSG00000135624.11	73537730	0.0146897093256717	0.0254716031545112	False	False	73537758	ATCT	AGAT	0.09271961317734698	0.054811054882846745	0.0916620062293778	4.0	1.6916224906732056	0.01884683200927886	2.3621394098067205	17.0	0.6613624687769704	False	False										CCT7	+
chr2	ENSG00000135624.11	73363266	-0.00466630151808667	0.0216818124883884	False	False	73363276	T	A	-0.007945724145030579	0.05725802586645797	0.8897230956269345	29.0	0.13877048719008006	0.01884683200927886	2.3621394098067205	17.0	0.6613624687769704	False	False										CCT7	+
chr2	ENSG00000135624.11	73368746	-0.0102171167541183	0.0223434927272448	False	False	73368778	ATTT	AAAT	-0.049198097852904514	0.05583400473635157	0.3788983119430649	14.0	0.8811493656100464	0.01884683200927886	2.3621394098067205	17.0	0.6613624687769704	False	False										CCT7	+
chr2	ENSG00000135624.11	73373355	-0.00878645348673533	0.0221911282647472	False	False	73373366	CT	AG	-0.03699065321316727	0.055010513914486886	0.5017813033380181	4.0	0.6724287882616176	0.01884683200927886	2.3621394098067205	17.0	0.6613624687769704	False	False										CCT7	+
chr2	ENSG00000135624.11	73374881	0.008592257365656471	0.0219983076798451	False	False	73374892	A	T	0.027330297741064224	0.05942162503963671	0.6459134643020292	51.0	0.4599385783009767	0.01884683200927886	2.3621394098067205	17.0	0.6613624687769704	False	False										CCT7	+
chr2	ENSG00000135624.11	73376615	0.0039744847992758394	0.0240248888282096	False	False	73376627	T	A	-0.04000541924039844	0.060253994705184236	0.5072809172458761	59.0	0.663946339759551	0.01884683200927886	2.3621394098067205	17.0	0.6613624687769704	False	False										CCT7	+
chr2	ENSG00000135624.11	73386280	5.4027619505555e-05	0.0220833389112075	False	False	73386327	AAACC	GGTTT	-0.0038812001030157453	0.055814136829741456	0.944604732266532	13.0	0.06953794008953634	0.01884683200927886	2.3621394098067205	17.0	0.6613624687769704	False	False										CCT7	+
chr2	ENSG00000135624.11	73400278	-0.009385768179762641	0.0291031726430189	False	False	73400300	AC	GT	-0.039525783120748094	0.05517261472925762	0.4742527909545624	6.0	0.7164022099497828	0.01884683200927886	2.3621394098067205	17.0	0.6613624687769704	False	False										CCT7	+
chr2	ENSG00000135624.11	73411207	0.0276953581303191	0.034160209808701	False	False	73411239	ATTT	AAAT	0.08290904116075501	0.0558841482146648	0.13890873574982365	16.0	1.4835878117401187	0.01884683200927886	2.3621394098067205	17.0	0.6613624687769704	False	False										CCT7	+
chr2	ENSG00000135624.11	73418364	0.0075424118662131	0.0252194781285997	False	False	73418402	ATTT	AAAT	-0.005430860462865774	0.055299310837171836	0.9218269315065636	7.0	0.09820846554230808	0.01884683200927886	2.3621394098067205	17.0	0.6613624687769704	False	False										CCT7	+
chr2	ENSG00000135624.11	73423441	0.0302204201124282	0.0350146398051716	False	False	73423451	A	T	0.08453466927030598	0.05632101877242144	0.1343782323035081	21.0	1.5009435396026578	0.01884683200927886	2.3621394098067205	17.0	0.6613624687769704	False	False										CCT7	+
chr2	ENSG00000135624.11	73444087	0.0160192320514216	0.0325526465668836	False	False	73444097	T	A	0.01155980911733344	0.05892162787966888	0.8446001485133948	46.0	0.1961895747507376	0.01884683200927886	2.3621394098067205	17.0	0.6613624687769704	False	False										CCT7	+
chr2	ENSG00000135624.11	73458764	-0.0984245912824937	0.0357042763522835	True	False	73458774	T	A	-0.1011100990609794	0.05687323215288492	0.07642723833303479	28.0	1.7778152433675345	0.01884683200927886	2.3621394098067205	17.0	0.6613624687769704	False	False										CCT7	+
chr2	ENSG00000135624.11	73490586	-0.0134997851972813	0.0236902673792111	False	False	73490617	A	T	-0.05846471383755655	0.05872291033360043	0.32027586934021435	45.0	0.9956031386289086	0.01884683200927886	2.3621394098067205	17.0	0.6613624687769704	False	False										CCT7	+
chr2	ENSG00000135625.6	73524112	0.0016468683703553199	0.0379440309759711	False	False	73524146	GT	AC										False	False										EGR4	-
chr2	ENSG00000135625.6	73537334	0.0018051098134557301	0.0385417184136717	False	False	73537349	T	A										False	False										EGR4	-
chr2	ENSG00000135625.6	73537730	-0.0019246921940861102	0.0390989022759568	False	False	73537758	ATCT	AGAT										False	False										EGR4	-
chr2	ENSG00000135625.6	73583877	0.0024135458344908102	0.0347638760941637	False	False	73583936	AAGG	CCTT										False	False										EGR4	-
chr2	ENSG00000135625.6	73584774	-0.0024364434011452	0.036144598903668	False	False	73584791	AT	AT										False	False										EGR4	-
chr2	ENSG00000135625.6	73587043	0.00903427408526371	0.0404685483705454	False	False	73587054	T	A										False	False										EGR4	-
chr2	ENSG00000135625.6	73613032	-0.0023024872285822	0.0361187073125706	False	False	73613101	AGG	CCT										False	False										EGR4	-
chr2	ENSG00000135625.6	73619389	0.0062621042069532	0.0376825216028202	False	False	73619425	GT	AC										False	False										EGR4	-
chr2	ENSG00000135625.6	73418364	0.00885520163323298	0.0398824851833366	False	False	73418402	ATTT	AAAT										False	False										EGR4	-
chr2	ENSG00000135625.6	73423441	-0.00488182583184491	0.0360447450112975	False	False	73423451	A	T										False	False										EGR4	-
chr2	ENSG00000135625.6	73444087	0.000645012117405098	0.0382751196758171	False	False	73444097	T	A										False	False										EGR4	-
chr2	ENSG00000135625.6	73458764	0.000641557434279898	0.0366101773018558	False	False	73458774	T	A										False	False										EGR4	-
chr2	ENSG00000135625.6	73468526	0.0137434227031443	0.039751664727795996	True	False	73468536	T	A										False	False										EGR4	-
chr2	ENSG00000135625.6	73490586	0.0036239564317276604	0.0350138157777308	False	False	73490617	A	T										False	False										EGR4	-
chr2	ENSG00000135632.7	73524112	-0.00237180462070992	0.0192133787583197	False	False	73524146	GT	AC	-0.032535067749848025	0.0562246136628754	0.5632292178661034	18.0	0.578662362091616	0.20025060602342695	1.2835450989103392	19.0	1.0	False	False										SMYD5	+
chr2	ENSG00000135632.7	73537334	0.00494032943214659	0.0195981960483211	False	False	73537349	T	A	0.031786353492382464	0.05829171385239217	0.5859620401974306	40.0	0.5452979744749437	0.20025060602342695	1.2835450989103392	19.0	1.0	False	False										SMYD5	+
chr2	ENSG00000135632.7	73537730	-0.00128903582618305	0.0172926255769021	False	False	73537758	ATCT	AGAT	0.01512203249684339	0.05504189380036634	0.7836903916690069	4.0	0.2747367768937984	0.20025060602342695	1.2835450989103392	19.0	1.0	False	False										SMYD5	+
chr2	ENSG00000135632.7	73363266	-0.0429992954931205	0.0313753577239799	False	False	73363276	T	A	0.010435872624852342	0.05725671533562486	0.8554961560097263	29.0	0.1822646053599095	0.20025060602342695	1.2835450989103392	19.0	1.0	False	False										SMYD5	+
chr2	ENSG00000135632.7	73368746	-0.0305883257628948	0.0227408553801034	False	False	73368778	ATTT	AAAT	-0.00675980355876531	0.05590042221038696	0.9038256964929622	14.0	0.12092580505607091	0.20025060602342695	1.2835450989103392	19.0	1.0	False	False										SMYD5	+
chr2	ENSG00000135632.7	73373355	-0.0028419428660761	0.0164193561512777	False	False	73373366	CT	AG	-0.009733011552541443	0.05504558079545943	0.8597603598339074	4.0	0.1768173105250312	0.20025060602342695	1.2835450989103392	19.0	1.0	False	False										SMYD5	+
chr2	ENSG00000135632.7	73374881	0.0021587969050134896	0.0168045604620138	False	False	73374892	A	T	0.0067076866385988405	0.05944249253283172	0.9102347969724991	51.0	0.112843293623564	0.20025060602342695	1.2835450989103392	19.0	1.0	False	False										SMYD5	+
chr2	ENSG00000135632.7	73376615	0.0409371550650453	0.0303532728955494	False	False	73376627	T	A	0.011885849684779914	0.060298009211137676	0.8438804603449142	59.0	0.19711844288524988	0.20025060602342695	1.2835450989103392	19.0	1.0	False	False										SMYD5	+
chr2	ENSG00000135632.7	73386280	-0.0116416862598453	0.0204510768338273	False	False	73386327	AAACC	GGTTT	-0.012086985156317304	0.05581047994993831	0.8286795078929726	13.0	0.2165719622400535	0.20025060602342695	1.2835450989103392	19.0	1.0	False	False										SMYD5	+
chr2	ENSG00000135632.7	73400278	0.000983880707562618	0.0256020007321665	False	False	73400300	AC	GT	0.004542022397421607	0.05521519348478853	0.9344898407881111	6.0	0.0822603727481804	0.20025060602342695	1.2835450989103392	19.0	1.0	False	False										SMYD5	+
chr2	ENSG00000135632.7	73411207	-0.0465003642066018	0.0330200558822711	True	False	73411239	ATTT	AAAT	0.007011969651179905	0.056075836797890716	0.9005674068903211	16.0	0.1250444050697369	0.20025060602342695	1.2835450989103392	19.0	1.0	False	False										SMYD5	+
chr2	ENSG00000135632.7	73418364	0.014858459720638002	0.0217223142797418	False	False	73418402	ATTT	AAAT	-0.007519769646240222	0.05529856281248914	0.8919168916392322	7.0	0.13598490202609548	0.20025060602342695	1.2835450989103392	19.0	1.0	False	False										SMYD5	+
chr2	ENSG00000135632.7	73423441	0.0113185302496125	0.0214761091627419	False	False	73423451	A	T	0.07236007332565167	0.05637517013393724	0.20025060602342695	21.0	1.2835450989103392	0.20025060602342695	1.2835450989103392	19.0	1.0	True	False	73504713.0	0.10287956389480477	0.26974241416834477	chr2:73504713						SMYD5	+
chr2	ENSG00000135632.7	73444087	0.0056678118655336205	0.0182925525634576	False	False	73444097	T	A	0.04084353868090015	0.058876394927684116	0.4884190154791432	46.0	0.693716704819765	0.20025060602342695	1.2835450989103392	19.0	1.0	False	False										SMYD5	+
chr2	ENSG00000135632.7	73458764	-0.004906988121535821	0.0182871030287635	False	False	73458774	T	A	-0.012305672772445923	0.057161866557110134	0.8296942590873435	28.0	0.2152776582295714	0.20025060602342695	1.2835450989103392	19.0	1.0	False	False										SMYD5	+
chr2	ENSG00000135632.7	73468526	-0.000125585882762311	0.0178366073765875	False	False	73468536	T	A	-0.04510803913477328	0.059383322806836725	0.4481212975264385	51.0	0.7596078663617666	0.20025060602342695	1.2835450989103392	19.0	1.0	False	False										SMYD5	+
chr2	ENSG00000135632.7	73490586	0.009108136419707721	0.0204404154554908	False	False	73490617	A	T	0.011343977673877384	0.05881974441265466	0.8472040497325738	45.0	0.1928600300316301	0.20025060602342695	1.2835450989103392	19.0	1.0	False	False										SMYD5	+
chr2	ENSG00000135632.7	73343225	0.00434159569292349	0.0216160088291848	False	False	73343249	AC	GT	-0.034299744027182784	0.056490083032522787	0.5441705512748383	21.0	0.6071816889954923	0.20025060602342695	1.2835450989103392	19.0	1.0	False	False										SMYD5	+
chr2	ENSG00000135632.7	73347512	-0.00144740772355574	0.0198410902978813	False	False	73347553	ATTT	AAAT	-0.023028317052826854	0.0565988384579361	0.6843831226192596	22.0	0.4068690750595766	0.20025060602342695	1.2835450989103392	19.0	1.0	False	False										SMYD5	+
chr2	ENSG00000163013.7	73524112	-0.007065818116177341	0.0199830466121104	False	False	73524146	GT	AC	-0.03366986491316636	0.05622249933080446	0.5496898616895729	18.0	0.5988681633496601	0.0021671318416714973	3.0906571503719293	15.0	0.13939337345347177	False	False										FBXO41	-
chr2	ENSG00000163013.7	73537334	-0.0895682534783881	0.032347008509024	False	False	73537349	T	A	-0.14402731071860309	0.057713110954780426	0.013123487541116358	40.0	2.4955735072304774	0.0021671318416714973	3.0906571503719293	15.0	0.13939337345347177	False	False										FBXO41	-
chr2	ENSG00000163013.7	73583877	0.00327055947832947	0.0216992653332283	False	False	73583936	AAGG	CCTT	0.06381506743819247	0.05771361765449089	0.2697368716613891	35.0	1.1057194130547943	0.0021671318416714973	3.0906571503719293	15.0	0.13939337345347177	False	False										FBXO41	-
chr2	ENSG00000163013.7	73584774	0.0137946508351105	0.0242138024965089	False	False	73584791	AT	AT	-0.01294171037141457	0.05660911044205325	0.8193176799015711	22.0	0.22861532835182216	0.0021671318416714973	3.0906571503719293	15.0	0.13939337345347177	False	False										FBXO41	-
chr2	ENSG00000163013.7	73587043	0.010481945533295999	0.0225838801990717	False	False	73587054	T	A	0.011744449404921913	0.060408042798135574	0.845992165536328	60.0	0.19441863799772688	0.0021671318416714973	3.0906571503719293	15.0	0.13939337345347177	False	False										FBXO41	-
chr2	ENSG00000163013.7	73386280	-0.0178262551706101	0.0215355191840667	False	False	73386327	AAACC	GGTTT	0.0069690445460842436	0.05581320181309834	0.9007095910041515	13.0	0.12486372972153581	0.0021671318416714973	3.0906571503719293	15.0	0.13939337345347177	False	False										FBXO41	-
chr2	ENSG00000163013.7	73400278	-0.0133906382453294	0.0318030112380147	False	False	73400300	AC	GT	-0.05255877905411446	0.055139445586498366	0.3411919504080938	6.0	0.9531974522969122	0.0021671318416714973	3.0906571503719293	15.0	0.13939337345347177	False	False										FBXO41	-
chr2	ENSG00000163013.7	73411207	0.0065896264340595	0.0236943072658672	False	False	73411239	ATTT	AAAT	0.06824702011345875	0.05594646880582908	0.2234207804921628	16.0	1.2198628719592766	0.0021671318416714973	3.0906571503719293	15.0	0.13939337345347177	False	False										FBXO41	-
chr2	ENSG00000163013.7	73418364	0.010914999577031001	0.0234709672448997	False	False	73418402	ATTT	AAAT	-0.03786983192703003	0.05526045850976012	0.4936419651546574	7.0	0.6852970993778752	0.0021671318416714973	3.0906571503719293	15.0	0.13939337345347177	False	False										FBXO41	-
chr2	ENSG00000163013.7	73423441	-0.0006726444745539821	0.0181810339428563	False	False	73423451	A	T	-0.005398051672062979	0.05652251837267128	0.9239766797620044	21.0	0.09550267446457136	0.0021671318416714973	3.0906571503719293	15.0	0.13939337345347177	False	False										FBXO41	-
chr2	ENSG00000163013.7	73444087	-0.0054673958831553396	0.0294793094621789	False	False	73444097	T	A	-0.0053192649159720315	0.05892473145594634	0.9281336631234808	46.0	0.09027219614821413	0.0021671318416714973	3.0906571503719293	15.0	0.13939337345347177	False	False										FBXO41	-
chr2	ENSG00000163013.7	73458764	-0.00228040324895542	0.028046144753076	False	False	73458774	T	A	0.04069176351856682	0.05711884698579015	0.4767567341449911	28.0	0.7124051983873202	0.0021671318416714973	3.0906571503719293	15.0	0.13939337345347177	False	False										FBXO41	-
chr2	ENSG00000163013.7	73468526	0.00842848301196253	0.0214675678811198	False	False	73468536	T	A	0.005890147666382524	0.05944279865148586	0.921137487791898	51.0	0.09908933966781341	0.0021671318416714973	3.0906571503719293	15.0	0.13939337345347177	False	False										FBXO41	-
chr2	ENSG00000163013.7	73490586	-0.00147638966850005	0.0168682385698969	False	False	73490617	A	T	-0.03272120473752284	0.05879203047116365	0.5782598095793803	45.0	0.5565585075952081	0.0021671318416714973	3.0906571503719293	15.0	0.13939337345347177	False	False										FBXO41	-
chr2	ENSG00000214513.3	73524112	-0.00877386066456657	0.0562413875136241	False	False	73524146	GT	AC										False	False										NOTO	+
chr2	ENSG00000214513.3	73537334	-0.0117709917519068	0.0597522761038288	False	False	73537349	T	A										False	False										NOTO	+
chr2	ENSG00000214513.3	73537730	0.0148388640438482	0.0622987950871166	False	False	73537758	ATCT	AGAT										False	False										NOTO	+
chr2	ENSG00000214513.3	73363266	0.0189528823464305	0.0672308529277056	False	False	73363276	T	A										False	False										NOTO	+
chr2	ENSG00000214513.3	73368746	0.0033820274908997	0.0519183147031212	False	False	73368778	ATTT	AAAT										False	False										NOTO	+
chr2	ENSG00000214513.3	73373355	-0.0108339946288792	0.0580602700190603	False	False	73373366	CT	AG										False	False										NOTO	+
chr2	ENSG00000214513.3	73374881	0.00300154033600368	0.0525342839026366	False	False	73374892	A	T										False	False										NOTO	+
chr2	ENSG00000214513.3	73376615	-0.00736502082275323	0.0554729146470408	False	False	73376627	T	A										False	False										NOTO	+
chr2	ENSG00000214513.3	73386280	-0.00329675273054308	0.0518743859476546	False	False	73386327	AAACC	GGTTT										False	False										NOTO	+
chr2	ENSG00000214513.3	73411207	0.0187977008340342	0.0668447661790578	False	False	73411239	ATTT	AAAT										False	False										NOTO	+
chr2	ENSG00000214513.3	73418364	-0.00530948511465126	0.0529414314612057	False	False	73418402	ATTT	AAAT										False	False										NOTO	+
chr2	ENSG00000214513.3	73423441	-0.0495144886222059	0.0952754604194521	True	False	73423451	A	T										False	False										NOTO	+
chr2	ENSG00000214513.3	73444087	-0.0485639605605866	0.0950034311891101	False	False	73444097	T	A										False	False										NOTO	+
chr2	ENSG00000214513.3	73468526	-0.0070658609254692	0.0555097933556947	False	False	73468536	T	A										False	False										NOTO	+
chr2	ENSG00000214513.3	73343225	0.00603554458045055	0.0537511951664162	False	False	73343249	AC	GT										False	False										NOTO	+
chr2	ENSG00000214513.3	73347512	0.0025953493753523398	0.0517679689183195	False	False	73347553	ATTT	AAAT										False	False										NOTO	+
chr2	ENSG00000144035.3	73786442	0.139806206547589	0.0765856962500994	False	False	73786455	AT	AT										False	False										NAT8	-
chr2	ENSG00000144035.3	73789269	0.0717562396645952	0.0430785601982894	False	False	73789305	ATGT	ACAT										False	False										NAT8	-
chr2	ENSG00000144035.3	73800882	-0.08624784289651301	0.0755616860058683	False	False	73800893	T	A										False	False										NAT8	-
chr2	ENSG00000144035.3	73800979	0.17947252492914603	0.0926442664052598	True	False	73800989	T	A										False	False										NAT8	-
chr2	ENSG00000144035.3	73802980	-0.109244589751663	0.0825262085219027	False	False	73802996	T	A										False	False										NAT8	-
chr2	ENSG00000144035.3	73814123	0.0626920566762454	0.0388327842418695	False	False	73814157	GTTT	AAAC										False	False										NAT8	-
chr2	ENSG00000144035.3	73881316	-0.0787856021048938	0.0459690367537889	False	False	73881330	T	A										False	False										NAT8	-
chr2	ENSG00000144035.3	73962460	0.10348612539693301	0.0907822131213111	False	False	73962471	A	T										False	False										NAT8	-
chr2	ENSG00000144035.3	73968201	-0.0800877784258729	0.0785196721881073	False	False	73968215	ATTT	AAAT										False	False										NAT8	-
chr2	ENSG00000144035.3	73954655	0.0979333845621637	0.0858256879483674	False	False	73954676	AAAAC	GTTTT										False	False										NAT8	-
chr2	ENSG00000144034.10	73881316	-0.0155642992120469	0.03706065597619	False	False	73881330	T	A	0.026660024537552653	0.05478018435413351	0.6268103927705981	1.0	0.4866727787041663	0.3844145050189273	0.8710704934097149	5.0	1.0	False	False										TPRKB	-
chr2	ENSG00000144034.10	73962460	-0.00808168936353115	0.0526384654822952	False	False	73962471	A	T	0.042815957693913546	0.05887152896605646	0.4676465571966255	46.0	0.7272778275998221	0.3844145050189273	0.8710704934097149	5.0	1.0	False	False										TPRKB	-
chr2	ENSG00000144034.10	73968201	0.0241526918060294	0.051453410726578996	True	False	73968215	ATTT	AAAT	-0.012863666006481663	0.05642859548884361	0.8198229077058706	20.0	0.2279636041805243	0.3844145050189273	0.8710704934097149	5.0	1.0	False	False										TPRKB	-
chr2	ENSG00000144034.10	73985513	0.00510431069508666	0.0179491941951673	False	False	73985547	A	T	0.05031151071584305	0.05775825389160396	0.3844145050189273	35.0	0.8710704934097149	0.3844145050189273	0.8710704934097149	5.0	1.0	True	False	73997783.0	0.4115543471624251	0.5713338173336959	chr2:73997783						TPRKB	-
chr2	ENSG00000144034.10	73992671	-0.0034486932056247603	0.0321124861705205	False	False	73992736	ATCC	ATGG						0.3844145050189273	0.8710704934097149	5.0	1.0	False	False										TPRKB	-
chr2	ENSG00000144034.10	73954655	-0.0223451747104986	0.0501543449522802	False	False	73954676	AAAAC	GTTTT	0.013760017728546695	0.05521053556647421	0.8033403282320386	6.0	0.2492281153835114	0.3844145050189273	0.8710704934097149	5.0	1.0	False	False										TPRKB	-
chr2	ENSG00000118004.13	3616090	0.0184857449089878	0.0288886445486166	False	False	3616115	ATTT	AAAT	0.051814280732327855	0.060331059906656236	0.3911835812348559	60.0	0.8588325948938162	0.00229451716783513	3.074799473977463	16.0	0.15238220231693353	False	False										COLEC11	+
chr2	ENSG00000118004.13	3632492	-0.150423962580699	0.0471462439127967	False	False	3632503	A	T	-0.16684213571839712	0.0557310893369819	0.002975788157588466	21.0	2.993699525763341	0.00229451716783513	3.074799473977463	16.0	0.15238220231693353	False	False										COLEC11	+
chr2	ENSG00000118004.13	3658787	0.105667050603458	0.0502622869997485	False	False	3658801	AAAC	GTTT	0.08869906982490076	0.05458366790385593	0.10510622679762584	1.0	1.6250111659981508	0.00229451716783513	3.074799473977463	16.0	0.15238220231693353	False	False										COLEC11	+
chr2	ENSG00000118004.13	3694892	-0.00278519272685072	0.0242055663957671	False	False	3694922	AC	GT	0.033666689560245766	0.054933812248369684	0.5403903147106248	3.0	0.612859151446292	0.00229451716783513	3.074799473977463	16.0	0.15238220231693353	False	False										COLEC11	+
chr2	ENSG00000118004.13	3711175	-0.0238135528136474	0.0314814787711769	False	False	3711185	A	T	-0.059034375236382226	0.056424762383490736	0.29625317065185225	21.0	1.0462494256538515	0.00229451716783513	3.074799473977463	16.0	0.15238220231693353	False	False										COLEC11	+
chr2	ENSG00000118004.13	3712863	0.0209303648131926	0.0310258059354277	False	False	3712877	T	A	0.1014435580781744	0.05596419528196898	0.07083450447779999	18.0	1.812651063185364	0.00229451716783513	3.074799473977463	16.0	0.15238220231693353	False	False										COLEC11	+
chr2	ENSG00000118004.13	3721638	-0.0425483913912541	0.0279579162190449	False	False	3721658	CTTT	AAAG	-0.07528419695808472	0.054726380989151904	0.16985823254583535	2.0	1.3756472764571783	0.00229451716783513	3.074799473977463	16.0	0.15238220231693353	False	False										COLEC11	+
chr2	ENSG00000118004.13	3723174	-0.00409427824090322	0.0163537475164537	False	False	3723202	AT	AT	-0.012852668764646965	0.058021092440873674	0.824841987671154	37.0	0.22151717976948576	0.00229451716783513	3.074799473977463	16.0	0.15238220231693353	False	False										COLEC11	+
chr2	ENSG00000118004.13	3724371	0.0727548381022294	0.0333571264533693	False	False	3724387	CT	AG	0.12122475859772805	0.05610648701062892	0.0314832256144432	21.0	2.1606192983489234	0.00229451716783513	3.074799473977463	16.0	0.15238220231693353	False	False										COLEC11	+
chr2	ENSG00000118004.13	3733019	0.00704338540859221	0.0253710381456702	False	False	3733082	AG	CT	0.061141760688419075	0.05641759194462664	0.2793160801574493	21.0	1.0837357388175868	0.00229451716783513	3.074799473977463	16.0	0.15238220231693353	False	False										COLEC11	+
chr2	ENSG00000118004.13	3738259	-0.00315924237015838	0.0170375067623208	False	False	3738273	A	T	-0.03169887849643692	0.056585401224497914	0.5757482009842636	22.0	0.5601953473948913	0.00229451716783513	3.074799473977463	16.0	0.15238220231693353	False	False										COLEC11	+
chr2	ENSG00000118004.13	3738545	0.00344448349769488	0.0163573777700848	False	False	3738556	T	A	0.039058384209260985	0.059293803046004075	0.5106052668091993	50.0	0.6587262446120532	0.00229451716783513	3.074799473977463	16.0	0.15238220231693353	False	False										COLEC11	+
chr2	ENSG00000118004.13	3745212	-0.00933769383368143	0.0175593590090487	False	False	3745255	ATCT	AGAT	-0.03214252445974864	0.05622532815111437	0.5679496608312069	18.0	0.5716733991015682	0.00229451716783513	3.074799473977463	16.0	0.15238220231693353	False	False										COLEC11	+
chr2	ENSG00000118004.13	3754135	-0.000104690599944814	0.0175719436258712	False	False	3754161	GT	AC	-0.044600502523741085	0.05474513142681119	0.4158300234242784	1.0	0.8146934962311221	0.00229451716783513	3.074799473977463	16.0	0.15238220231693353	False	False										COLEC11	+
chr2	ENSG00000118004.13	3763167	-0.0134088292882517	0.0207155104993023	False	False	3763202	ATCC	ATGG	-0.022933253956571326	0.05537031124779592	0.6790149478217068	8.0	0.41417961069316206	0.00229451716783513	3.074799473977463	16.0	0.15238220231693353	False	False										COLEC11	+
chr2	ENSG00000151360.5	3612004	-0.0136417622513307	0.059660746968819	False	False	3612014	A	T										False	False										ALLC	+
chr2	ENSG00000151360.5	3616090	0.00337777380179322	0.0320916035343979	False	False	3616115	ATTT	AAAT										False	False										ALLC	+
chr2	ENSG00000151360.5	3632492	-0.00338293097047545	0.0566774928635811	False	False	3632503	A	T										False	False										ALLC	+
chr2	ENSG00000151360.5	3658787	-0.00282245843003012	0.0350282348520609	False	False	3658801	AAAC	GTTT										False	False										ALLC	+
chr2	ENSG00000151360.5	3694892	-0.0102206168384548	0.0354619620874904	False	False	3694922	AC	GT										False	False										ALLC	+
chr2	ENSG00000151360.5	3711175	-0.00318129004837416	0.0322127009295096	False	False	3711185	A	T										False	False										ALLC	+
chr2	ENSG00000151360.5	3712863	-0.0047612223383464896	0.0347459532176879	False	False	3712877	T	A										False	False										ALLC	+
chr2	ENSG00000151360.5	3721638	0.0109477806042453	0.0363048144326116	False	False	3721658	CTTT	AAAG										False	False										ALLC	+
chr2	ENSG00000151360.5	3723174	-0.0018559103847117801	0.0330061717292712	False	False	3723202	AT	AT										False	False										ALLC	+
chr2	ENSG00000151360.5	3724371	-0.023027373032692	0.0424549008359264	False	False	3724387	CT	AG										False	False										ALLC	+
chr2	ENSG00000151360.5	3733019	-0.000590523197865524	0.0339828147416403	False	False	3733082	AG	CT										False	False										ALLC	+
chr2	ENSG00000151360.5	3738259	-0.006030539498642021	0.036960877397946	False	False	3738273	A	T										False	False										ALLC	+
chr2	ENSG00000151360.5	3738545	0.0244189934729356	0.0588221106600191	False	False	3738556	T	A										False	False										ALLC	+
chr2	ENSG00000151360.5	3745212	0.00564990235379926	0.0322950536354632	False	False	3745255	ATCT	AGAT										False	False										ALLC	+
chr2	ENSG00000151360.5	3754135	-0.0509454908336415	0.0469247591067569	True	False	3754161	GT	AC										False	False										ALLC	+
chr2	ENSG00000151360.5	3763167	-0.00874058289932909	0.0345704056965343	False	False	3763202	ATCC	ATGG										False	False										ALLC	+
chr2	ENSG00000151360.5	3808963	0.0232365004027478	0.0476733705515263	False	False	3808993	GTGTGT	ACACAC										False	False										ALLC	+
chr2	ENSG00000151360.5	3813861	-0.00023427080765011098	0.0331022049624085	False	False	3813923	AC	GT										False	False										ALLC	+
chr2	ENSG00000151360.5	3815533	0.00147026540366717	0.0318579796126325	False	False	3815544	T	A										False	False										ALLC	+
chr2	ENSG00000171863.8	3612004	0.00319441077226285	0.017319556309346	False	False	3612014	A	T	0.005968451450629839	0.056886999145705476	0.9165092072066796	25.0	0.10491767082567952	0.3965208384240057	0.8489466647495111	10.0	1.0	False	False										RPS7	+
chr2	ENSG00000171863.8	3616090	-0.00879665452466605	0.0238123941306758	False	False	3616115	ATTT	AAAT	-0.02454384543768421	0.06039401042385835	0.6847693585582807	60.0	0.4063953571791332	0.3965208384240057	0.8489466647495111	10.0	1.0	False	False										RPS7	+
chr2	ENSG00000171863.8	3632492	0.0131058511106699	0.0211639494426665	False	False	3632503	A	T	-0.028158191104163437	0.05650092923191141	0.6185754952546143	21.0	0.4983668673587026	0.3965208384240057	0.8489466647495111	10.0	1.0	False	False										RPS7	+
chr2	ENSG00000171863.8	3658787	-0.034647904490154	0.0416377105701176	True	False	3658801	AAAC	GTTT	-0.04647172855535176	0.05474045718651081	0.3965208384240057	1.0	0.8489466647495111	0.3965208384240057	0.8489466647495111	10.0	1.0	True	False	3725269.0	0.465630769186019	0.6182851138112813	chr2:3725269						RPS7	+
chr2	ENSG00000171863.8	3694892	-0.0016470220835146099	0.016373658973575	False	False	3694922	AC	GT	-0.030256600780810963	0.054939806064092434	0.5821952470280796	3.0	0.5507227445527165	0.3965208384240057	0.8489466647495111	10.0	1.0	False	False										RPS7	+
chr2	ENSG00000171863.8	3711175	-0.0062698602009399395	0.0203521266542404	False	False	3711185	A	T	0.037896493605138915	0.05648273947586008	0.5027539533848405	21.0	0.6709393693862058	0.3965208384240057	0.8489466647495111	10.0	1.0	False	False										RPS7	+
chr2	ENSG00000171863.8	3712863	0.00151707510727171	0.0193254169050649	False	False	3712877	T	A	-0.002630629172672622	0.056254200399855285	0.9627314593330984	18.0	0.04676324885918011	0.3965208384240057	0.8489466647495111	10.0	1.0	False	False										RPS7	+
chr2	ENSG00000171863.8	3721638	0.00455610166117565	0.0247267538265847	False	False	3721658	CTTT	AAAG	0.0233966906585418	0.05486710655873147	0.6700747444861888	2.0	0.4264247219506144	0.3965208384240057	0.8489466647495111	10.0	1.0	False	False										RPS7	+
chr2	ENSG00000171863.8	3723174	-0.00164852151885619	0.0178914198561525	False	False	3723202	AT	AT	0.0224328841085008	0.058011283173676466	0.6992562367404191	37.0	0.38669863656248293	0.3965208384240057	0.8489466647495111	10.0	1.0	False	False										RPS7	+
chr2	ENSG00000171863.8	3724371	0.00315871227366451	0.0234469700859925	False	False	3724387	CT	AG	-0.03185083781122232	0.05649466383607561	0.5733042438425914	21.0	0.5637848895541783	0.3965208384240057	0.8489466647495111	10.0	1.0	False	False										RPS7	+
chr2	ENSG00000171865.5	3612004	-0.0030910459389449103	0.0280077389483384	False	False	3612014	A	T	-0.059669015687943375	0.056786650300223215	0.29419090418573085	25.0	1.0507577991038648	0.12725161372137586	1.5298118862625374	6.0	1.0	False	False										RNASEH1	-
chr2	ENSG00000171865.5	3616090	-0.00297702066127646	0.0238841885022934	False	False	3616115	ATTT	AAAT	0.06531175838076027	0.06028322369604085	0.2795766382815761	60.0	1.083415158918412	0.12725161372137586	1.5298118862625374	6.0	1.0	False	False										RNASEH1	-
chr2	ENSG00000171865.5	3632492	-0.00423218711206546	0.0174358317442337	False	False	3632503	A	T	-0.045779835414710084	0.0564640802065912	0.41810920533173856	21.0	0.8107780246700288	0.12725161372137586	1.5298118862625374	6.0	1.0	False	False										RNASEH1	-
chr2	ENSG00000171865.5	3658787	0.0132155535418056	0.0249115847613505	True	False	3658801	AAAC	GTTT	0.0620832653656648	0.05469395243459306	0.2571485547668618	1.0	1.135102924585829	0.12725161372137586	1.5298118862625374	6.0	1.0	False	False										RNASEH1	-
chr2	ENSG00000171865.5	3694892	-0.00360080230030672	0.0219622263519971	False	False	3694922	AC	GT	-0.061175672399868625	0.0548620224001275	0.26562407838890745	3.0	1.115082341545733	0.12725161372137586	1.5298118862625374	6.0	1.0	False	False										RNASEH1	-
chr2	ENSG00000171865.5	3505773	-0.00933099356753928	0.0287389985368762	False	False	3505814	AC	GT	-0.09338885714678706	0.06104597433540938	0.12725161372137586	68.0	1.5298118862625374	0.12725161372137586	1.5298118862625374	6.0	1.0	True	False	3582180.0	0.3436255818902506	0.5108207917922021	chr2:3582180						RNASEH1	-
chr2	ENSG00000214866.3	3658787	-0.0044657091032691	0.0377196079375401	False	False	3658801	AAAC	GTTT										False	False										DCDC2C	+
chr2	ENSG00000214866.3	3694892	0.000957805173219498	0.0340802224594693	False	False	3694922	AC	GT										False	False										DCDC2C	+
chr2	ENSG00000214866.3	3711175	-0.00748426185368782	0.0378161327847239	False	False	3711185	A	T										False	False										DCDC2C	+
chr2	ENSG00000214866.3	3712863	0.0009566778468183289	0.0318190071629034	False	False	3712877	T	A										False	False										DCDC2C	+
chr2	ENSG00000214866.3	3721638	-0.0068921898362885705	0.0378031013302357	False	False	3721658	CTTT	AAAG										False	False										DCDC2C	+
chr2	ENSG00000214866.3	3723174	-0.0117275922975671	0.0354919228410322	False	False	3723202	AT	AT										False	False										DCDC2C	+
chr2	ENSG00000214866.3	3724371	0.000594480590653005	0.0343857144935006	False	False	3724387	CT	AG										False	False										DCDC2C	+
chr2	ENSG00000214866.3	3733019	-0.00198975839046686	0.0433562389361503	False	False	3733082	AG	CT										False	False										DCDC2C	+
chr2	ENSG00000214866.3	3738259	-0.0200373305244723	0.0399646023520887	False	False	3738273	A	T										False	False										DCDC2C	+
chr2	ENSG00000214866.3	3738545	0.00138310411983117	0.0393092041800406	False	False	3738556	T	A										False	False										DCDC2C	+
chr2	ENSG00000214866.3	3745212	-0.00937824437298685	0.0375917579495874	False	False	3745255	ATCT	AGAT										False	False										DCDC2C	+
chr2	ENSG00000214866.3	3754135	-0.0247670259917777	0.0699932885816498	False	False	3754161	GT	AC										False	False										DCDC2C	+
chr2	ENSG00000214866.3	3763167	-0.0190873577774853	0.0425730958541778	False	False	3763202	ATCC	ATGG										False	False										DCDC2C	+
chr2	ENSG00000214866.3	3808963	0.00687574706830059	0.0446134737934903	False	False	3808993	GTGTGT	ACACAC										False	False										DCDC2C	+
chr2	ENSG00000214866.3	3813861	0.007173887776571629	0.036432545379377	False	False	3813923	AC	GT										False	False										DCDC2C	+
chr2	ENSG00000214866.3	3815533	-0.005111137376123021	0.0334917393109169	False	False	3815544	T	A										False	False										DCDC2C	+
chr2	ENSG00000214866.3	3854300	-0.00126648629582586	0.0333484342901711	False	False	3854310	T	A										False	False										DCDC2C	+
chr2	ENSG00000214866.3	3854674	-0.00449852852633639	0.0350580531971762	False	False	3854684	T	A										False	False										DCDC2C	+
chr2	ENSG00000214866.3	3870139	-0.00613485738866095	0.0387704073391835	False	False	3870149	T	A										False	False										DCDC2C	+
chr2	ENSG00000214866.3	3886043	0.00201334310282865	0.0329911559408989	False	False	3886073	AG	CT										False	False										DCDC2C	+
chr2	ENSG00000214866.3	3917335	0.0228367331043302	0.0385797519885492	True	False	3917345	A	T										False	False										DCDC2C	+
chr2	ENSG00000214866.3	3922070	0.00046787907853136396	0.0324194491082659	False	False	3922080	T	A										False	False										DCDC2C	+
chr2	ENSG00000178385.9	208927165	-0.0121016108236494	0.0241209047775197	False	False	208927202	GT	AC	-0.004345564562131728	0.056343084984891635	0.9385715998047496	19.0	0.07712684818903666	0.02184597316705307	2.3052582703390643	29.0	1.0	False	False										PLEKHM3	-
chr2	ENSG00000178385.9	208935269	0.00477020042089554	0.0171380912053046	False	False	208935288	A	T	-0.009709043985416648	0.059758613678725675	0.8710521216099733	54.0	0.16247103785931885	0.02184597316705307	2.3052582703390643	29.0	1.0	False	False										PLEKHM3	-
chr2	ENSG00000178385.9	208955944	-0.0208553051667715	0.0363727212258597	False	False	208955975	ATTT	AAAT	-0.12014763121945025	0.05584689022518539	0.03220422431817649	18.0	2.1513754970955756	0.02184597316705307	2.3052582703390643	29.0	1.0	False	False										PLEKHM3	-
chr2	ENSG00000178385.9	208963607	0.0111226877080094	0.0283718718677042	False	False	208963648	ATTT	AAAT	-0.02842196940104205	0.058297623423146185	0.626244554939553	40.0	0.48753221370182886	0.02184597316705307	2.3052582703390643	29.0	1.0	False	False										PLEKHM3	-
chr2	ENSG00000178385.9	208974818	0.00835613198737038	0.0238062638139508	False	False	208974831	T	A	0.07774096431923304	0.06056183270887689	0.2003565059409944	63.0	1.283662677332387	0.02184597316705307	2.3052582703390643	29.0	1.0	False	False										PLEKHM3	-
chr2	ENSG00000178385.9	208975220	0.0326264178298284	0.0391938178030408	True	False	208975272	GTTTT	AAAAC	0.11754530461232986	0.05577622882073013	0.03586411373825514	17.0	2.1074444633058853	0.02184597316705307	2.3052582703390643	29.0	1.0	False	False										PLEKHM3	-
chr2	ENSG00000178385.9	208605977	0.00179582096299047	0.0151188561776945	False	False	208605988	A	T	0.020113956306514014	0.05762738104165348	0.7273072864779775	33.0	0.34903471132889946	0.02184597316705307	2.3052582703390643	29.0	1.0	False	False										PLEKHM3	-
chr2	ENSG00000178385.9	208608531	-0.00240789692085655	0.0142363246826896	False	False	208608568	GTTTTT	AAAAAC	-0.02072071106041927	0.05528825359076443	0.7080699962229835	7.0	0.37477600963472174	0.02184597316705307	2.3052582703390643	29.0	1.0	False	False										PLEKHM3	-
chr2	ENSG00000178385.9	208608953	-0.0025598133114740603	0.0148084808759693	False	False	208608973	GT	AC	-0.03226786727826636	0.05535603626290645	0.5603534727608328	8.0	0.5829150614219238	0.02184597316705307	2.3052582703390643	29.0	1.0	False	False										PLEKHM3	-
chr2	ENSG00000178385.9	208617752	0.0029838433653768697	0.021751827690634003	False	False	208617771	A	T	0.05345081155410411	0.05978285110147843	0.3720482671397357	55.0	0.8940826770435222	0.02184597316705307	2.3052582703390643	29.0	1.0	False	False										PLEKHM3	-
chr2	ENSG00000178385.9	208643926	-0.0035746613250945795	0.0180551813877539	False	False	208643952	CTTTTT	AAAAAG	-0.05864773434957631	0.05520494047982687	0.2888544673983889	7.0	1.0623638725053517	0.02184597316705307	2.3052582703390643	29.0	1.0	False	False										PLEKHM3	-
chr2	ENSG00000178385.9	208651227	0.00379939556441214	0.0154361141730257	False	False	208651255	AAATT	AATTT	-0.014004150582929586	0.05537944635907977	0.8005231673481847	8.0	0.2528763197112303	0.02184597316705307	2.3052582703390643	29.0	1.0	False	False										PLEKHM3	-
chr2	ENSG00000178385.9	208656611	0.00634007272611237	0.0192824778729086	False	False	208656631	G	C	-0.004693469387126024	0.061313258613032	0.9390398657758664	68.0	0.07654901229027872	0.02184597316705307	2.3052582703390643	29.0	1.0	False	False										PLEKHM3	-
chr2	ENSG00000178385.9	208680669	-0.000431977988529192	0.0175595487302804	False	False	208680721	ATGT	ACAT	0.02777103985822006	0.05579303011844853	0.6190003212248628	13.0	0.497751059572534	0.02184597316705307	2.3052582703390643	29.0	1.0	False	False										PLEKHM3	-
chr2	ENSG00000178385.9	208728639	-0.000534341572552178	0.0146112127173237	False	False	208728652	AT	AT	-0.0008210665321516906	0.05725981413051809	0.9885686488005374	29.0	0.01433931535789045	0.02184597316705307	2.3052582703390643	29.0	1.0	False	False										PLEKHM3	-
chr2	ENSG00000178385.9	208732999	0.0058454886870197295	0.0169064125315204	False	False	208733010	T	A	0.020235073799643274	0.05706132884997363	0.7231179528361491	27.0	0.35461974348416575	0.02184597316705307	2.3052582703390643	29.0	1.0	False	False										PLEKHM3	-
chr2	ENSG00000178385.9	208753079	-0.0008972028441660279	0.017582541210332002	False	False	208753102	AC	GT	0.033502188649443015	0.05613406674267949	0.551050531279068	17.0	0.5968245415572367	0.02184597316705307	2.3052582703390643	29.0	1.0	False	False										PLEKHM3	-
chr2	ENSG00000178385.9	208754159	-0.00319203887075167	0.0162132682151586	False	False	208754208	AC	GT	-0.015596252333678546	0.06165514163607159	0.8004971340929038	71.0	0.2529594762061806	0.02184597316705307	2.3052582703390643	29.0	1.0	False	False										PLEKHM3	-
chr2	ENSG00000178385.9	208767533	0.00951721546877845	0.0225026766713599	False	False	208767582	ACCC	GGGT	0.01865469118734268	0.06298311699003613	0.7673322981384472	82.0	0.29618558240446935	0.02184597316705307	2.3052582703390643	29.0	1.0	False	False										PLEKHM3	-
chr2	ENSG00000178385.9	208778448	-0.00392410506627137	0.0151621072232739	False	False	208778458	T	A	-0.013713114767562174	0.05624910549171666	0.8075496624449352	18.0	0.24379258385862848	0.02184597316705307	2.3052582703390643	29.0	1.0	False	False										PLEKHM3	-
chr2	ENSG00000178385.9	208778657	-0.0036500907828396203	0.0153147737533336	False	False	208778672	AC	GT	-0.014477737234617741	0.05563565673823975	0.7948567412526389	11.0	0.2602240736140504	0.02184597316705307	2.3052582703390643	29.0	1.0	False	False										PLEKHM3	-
chr2	ENSG00000178385.9	208779223	-0.0111972608650428	0.0416066258609314	False	False	208779245	A	T						0.02184597316705307	2.3052582703390643	29.0	1.0	False	False										PLEKHM3	-
chr2	ENSG00000178385.9	208801571	-0.00113524121636638	0.0166418626221628	False	False	208801606	GT	AC	-0.04183947897600458	0.0580729229945576	0.4718076182756782	38.0	0.7204644922027713	0.02184597316705307	2.3052582703390643	29.0	1.0	False	False										PLEKHM3	-
chr2	ENSG00000178385.9	208834930	-0.000754637316036509	0.0176335344241636	False	False	208834951	AGAGG	CCTCT	0.023267744772286613	0.054784826488481285	0.6713212927135478	1.0	0.42471148059908054	0.02184597316705307	2.3052582703390643	29.0	1.0	False	False										PLEKHM3	-
chr2	ENSG00000178385.9	208835009	0.000533254585551113	0.0186002990558704	False	False	208835021	CT	AG	0.021442949630543967	0.05503553122029831	0.6970688056289085	4.0	0.3896201082299236	0.02184597316705307	2.3052582703390643	29.0	1.0	False	False										PLEKHM3	-
chr2	ENSG00000178385.9	208848309	-0.0115926183050233	0.0250842818067976	False	False	208848327	A	T	-0.09275714656009468	0.060261825303187674	0.12490503014029332	61.0	1.5392355955601646	0.02184597316705307	2.3052582703390643	29.0	1.0	False	False										PLEKHM3	-
chr2	ENSG00000178385.9	208851393	0.0138927492740588	0.0362939081590938	False	False	208851412	T	A	0.11554595072323595	0.059150281417274575	0.05175731142061404	52.0	1.9534302788539444	0.02184597316705307	2.3052582703390643	29.0	1.0	False	False										PLEKHM3	-
chr2	ENSG00000178385.9	208883862	-0.0126627974450798	0.0308133742048642	False	False	208883873	A	T	-0.09852270087028403	0.056519858839778364	0.08229855021940805	24.0	1.7431519273530864	0.02184597316705307	2.3052582703390643	29.0	1.0	False	False										PLEKHM3	-
chr2	ENSG00000178385.9	208934961	-0.00261822095811579	0.0157511057125036	False	False	208934977	A	T	-0.009864977996681212	0.057445703513625164	0.8637667960309758	31.0	0.1717269942449465	0.02184597316705307	2.3052582703390643	29.0	1.0	False	False										PLEKHM3	-
chr2	ENSG00000144410.4	207731666	-0.00876097165324327	0.0436711417805857	False	False	207731676	A	T										False	False										CPO	+
chr2	ENSG00000144410.4	207744203	0.0117467530514766	0.0294773293447614	False	False	207744236	GT	AC										False	False										CPO	+
chr2	ENSG00000144410.4	207754065	-0.00659671825672288	0.0327695218321171	False	False	207754096	GTT	AAC										False	False										CPO	+
chr2	ENSG00000144410.4	207850109	-0.007344725588210559	0.0344078542336442	False	False	207850127	AC	GT										False	False										CPO	+
chr2	ENSG00000144410.4	207910927	0.0037740268293514	0.0328769713474177	False	False	207910946	AGG	CCT										False	False										CPO	+
chr2	ENSG00000144410.4	207767733	0.00534491638400487	0.0337135566684005	False	False	207767751	AAAC	GTTT										False	False										CPO	+
chr2	ENSG00000144410.4	207821126	0.000108388276600503	0.03056318993589	False	False	207821159	AGC	CTG										False	False										CPO	+
chr2	ENSG00000144410.4	207830925	-0.0119346134669271	0.038505809319776006	False	False	207830936	A	T										False	False										CPO	+
chr2	ENSG00000144410.4	207830966	-0.020592684700771	0.0271478500082288	True	False	207830976	A	T										False	False										CPO	+
chr2	ENSG00000144410.4	207838293	0.00215434995571509	0.0317967016759995	False	False	207838312	GTTT	AAAC										False	False										CPO	+
chr2	ENSG00000118260.10	208295773	-0.0382842070854717	0.0407316740923188	False	False	208295785	A	T	-0.10492475249890644	0.05922043195885835	0.0775132510589429	52.0	1.7717660785014169	0.00011017824166625357	3.9185135049658784	21.0	0.016740545365767724	False	False										CREB1	+
chr2	ENSG00000118260.10	208331256	0.0576912146536646	0.0527187215851017	False	False	208331267	T	A	0.15979023785099447	0.055356678788008436	0.004161356580265478	16.0	2.88655752746512	0.00011017824166625357	3.9185135049658784	21.0	0.016740545365767724	False	False										CREB1	+
chr2	ENSG00000118260.10	208339502	-0.0198964242703816	0.0257026895424612	False	False	208339514	T	A	0.001852748145804497	0.06074556966289005	0.975690634618226	63.0	0.030500136159499307	0.00011017824166625357	3.9185135049658784	21.0	0.016740545365767724	False	False										CREB1	+
chr2	ENSG00000118260.10	208401778	-0.00887604018773825	0.0252492099756094	False	False	208401798	GTT	AAC	-0.07039178381124563	0.05466372758446905	0.19873630263925327	1.0	1.28772381470826	0.00011017824166625357	3.9185135049658784	21.0	0.016740545365767724	False	False										CREB1	+
chr2	ENSG00000118260.10	208411453	-0.0200837373654353	0.0279884961958229	False	False	208411469	A	T	-0.06265048334602566	0.05623293157438298	0.2660751685247105	19.0	1.1141244390425167	0.00011017824166625357	3.9185135049658784	21.0	0.016740545365767724	False	False										CREB1	+
chr2	ENSG00000118260.10	208429235	0.120707303479677	0.0391311474977902	False	False	208429246	A	T	0.16975796125272932	0.05899949075144158	0.004321080036568701	55.0	2.8772784152985507	0.00011017824166625357	3.9185135049658784	21.0	0.016740545365767724	False	False										CREB1	+
chr2	ENSG00000118260.10	208463562	0.11995554090518999	0.0410895389728467	False	False	208463582	A	T	0.1936516645376991	0.05392450336262422	0.00037909414699571824	3.0	3.5911626897230104	0.00011017824166625357	3.9185135049658784	21.0	0.016740545365767724	False	False										CREB1	+
chr2	ENSG00000118260.10	208472119	0.0185828955849857	0.0408938471100283	False	False	208472145	AAAG	CTTT	0.10407335009795388	0.0558605953506747	0.06337419547401545	17.0	1.8630905998157583	0.00011017824166625357	3.9185135049658784	21.0	0.016740545365767724	False	False										CREB1	+
chr2	ENSG00000118260.10	208473143	0.134746781663571	0.0448386228497655	False	False	208473153	T	A	0.2042248031523433	0.054300934395626235	0.0002006907512977319	9.0	3.7609813795173466	0.00011017824166625357	3.9185135049658784	21.0	0.016740545365767724	False	False										CREB1	+
chr2	ENSG00000118260.10	208477182	0.12554445115503998	0.046607435876255994	False	False	208477197	AT	AT	0.1874181739451446	0.054740336453256655	0.0006974450545816116	12.0	3.4237673001002276	0.00011017824166625357	3.9185135049658784	21.0	0.016740545365767724	False	False										CREB1	+
chr2	ENSG00000118260.10	208485169	-0.0319882620916328	0.0403114698676489	False	False	208485210	AAAAT	ATTTT	-0.11129427097625184	0.055993581980518826	0.047718690285940064	19.0	1.9876254927747454	0.00011017824166625357	3.9185135049658784	21.0	0.016740545365767724	False	False										CREB1	+
chr2	ENSG00000118260.10	208498581	-0.00264894509342823	0.0216384760645182	False	False	208498614	AATG	ATTC	-0.045604563435756265	0.054742647257967986	0.405401258160216	1.0	0.8330719415312594	0.00011017824166625357	3.9185135049658784	21.0	0.016740545365767724	False	False										CREB1	+
chr2	ENSG00000118260.10	208500656	-0.0136112034001125	0.0242563407521251	False	False	208500666	T	A	-0.04568027260224086	0.05692080716197497	0.42286912992902814	26.0	0.80252327540353	0.00011017824166625357	3.9185135049658784	21.0	0.016740545365767724	False	False										CREB1	+
chr2	ENSG00000118260.10	208504192	0.00265309126350516	0.0195398825576363	False	False	208504230	ATTT	AAAT	-0.028599204575653882	0.0587994681818581	0.6270625408562376	45.0	0.48638542932396517	0.00011017824166625357	3.9185135049658784	21.0	0.016740545365767724	False	False										CREB1	+
chr2	ENSG00000118260.10	208511492	-0.0031201346193577197	0.0173971758437174	False	False	208511505	AC	GT	0.029948325300393867	0.0549403163621115	0.5860473512021727	3.0	0.54510653165891	0.00011017824166625357	3.9185135049658784	21.0	0.016740545365767724	False	False										CREB1	+
chr2	ENSG00000118260.10	208523581	-0.0218709599200052	0.031087531759354997	False	False	208523599	AAAT	ATTT	-0.1064298835765126	0.058088806905044074	0.06793762285223279	41.0	1.8321926244842686	0.00011017824166625357	3.9185135049658784	21.0	0.016740545365767724	False	False										CREB1	+
chr2	ENSG00000118260.10	208530608	0.007803521170901959	0.0188855691957366	False	False	208530638	GT	AC	0.06672105219432849	0.05500893271461887	0.22603323081158114	5.0	1.2129130470585747	0.00011017824166625357	3.9185135049658784	21.0	0.016740545365767724	False	False										CREB1	+
chr2	ENSG00000118260.10	208534150	-0.0073656757705847795	0.0179243268017896	False	False	208534172	T	A	-0.01905181318542045	0.0601820013904184	0.7518092405938369	58.0	0.31656995023853923	0.00011017824166625357	3.9185135049658784	21.0	0.016740545365767724	False	False										CREB1	+
chr2	ENSG00000118260.10	208542643	0.0016202055914201802	0.0229909507428055	False	False	208542665	AAAT	ATTT	0.036324537574714114	0.05501185899614803	0.5095195411617071	4.0	0.6603037642712198	0.00011017824166625357	3.9185135049658784	21.0	0.016740545365767724	False	False										CREB1	+
chr2	ENSG00000118260.10	208567982	0.0106204651122435	0.0278972970708983	False	False	208567993	A	T	0.0698450450390318	0.060155001898383575	0.2466143611097237	59.0	1.161084578752355	0.00011017824166625357	3.9185135049658784	21.0	0.016740545365767724	False	False										CREB1	+
chr2	ENSG00000144401.10	208401778	0.00108193913940175	0.0192744852857992	False	False	208401798	GTT	AAC	-0.04036292553894215	0.05475500537246941	0.4615471605002691	1.0	0.7371549918473108	0.10237195234876267	1.6382158672704032	20.0	1.0	False	False										METTL21A	-
chr2	ENSG00000144401.10	208411453	0.0495115565166291	0.0315500010983831	False	False	208411469	A	T	0.06971471718246014	0.05620653123118177	0.2157759730229381	19.0	1.240331250753016	0.10237195234876267	1.6382158672704032	20.0	1.0	False	False										METTL21A	-
chr2	ENSG00000144401.10	208429235	-0.0620562496231221	0.0523096186173406	False	False	208429246	A	T	-0.0426230563286108	0.05981402704875561	0.4766931671789741	55.0	0.7125929891640282	0.10237195234876267	1.6382158672704032	20.0	1.0	False	False										METTL21A	-
chr2	ENSG00000144401.10	208463562	-0.0486529048594003	0.0499744597358893	False	False	208463582	A	T	-0.032519094611833395	0.0549359008103241	0.5542907505171097	3.0	0.591946143271798	0.10237195234876267	1.6382158672704032	20.0	1.0	False	False										METTL21A	-
chr2	ENSG00000144401.10	208472119	-0.008798675236760709	0.018841463059023997	False	False	208472145	AAAG	CTTT	-0.04347628897437918	0.05611248876372104	0.4390318847911415	17.0	0.7748059288093515	0.10237195234876267	1.6382158672704032	20.0	1.0	False	False										METTL21A	-
chr2	ENSG00000144401.10	208473143	-0.0701732854767335	0.050345950818895	False	False	208473153	T	A	-0.05485270272228116	0.05538650713233485	0.3227338691277753	9.0	0.9903621940127354	0.10237195234876267	1.6382158672704032	20.0	1.0	False	False										METTL21A	-
chr2	ENSG00000144401.10	208477182	-0.0849360880500095	0.0508875340013001	False	False	208477197	AT	AT	-0.07209676086475501	0.05558279753857032	0.19552344997865767	12.0	1.2971056524228606	0.10237195234876267	1.6382158672704032	20.0	1.0	False	False										METTL21A	-
chr2	ENSG00000144401.10	208479105	-0.0870381128043616	0.0674194399278758	False	False	208479118	A	T	-0.0296647049413672	0.05742321621088844	0.6058138097301519	31.0	0.5165977613030713	0.10237195234876267	1.6382158672704032	20.0	1.0	False	False										METTL21A	-
chr2	ENSG00000144401.10	208485169	0.0823110201655535	0.0466212386341938	True	False	208485210	AAAAT	ATTTT	0.08491751644720484	0.056140102956811384	0.13138391523431744	19.0	1.5125999414809044	0.10237195234876267	1.6382158672704032	20.0	1.0	False	False										METTL21A	-
chr2	ENSG00000144401.10	208498581	-0.00417107012821775	0.0163410520448261	False	False	208498614	AATG	ATTC	-0.04851787523120489	0.054735125662872815	0.376035215578214	1.0	0.8864120552136573	0.10237195234876267	1.6382158672704032	20.0	1.0	False	False										METTL21A	-
chr2	ENSG00000144401.10	208500656	0.0324386368063013	0.0266188493833667	False	False	208500666	T	A	0.025796342589600518	0.05696132627154715	0.6509578293856048	26.0	0.45287468319511537	0.10237195234876267	1.6382158672704032	20.0	1.0	False	False										METTL21A	-
chr2	ENSG00000144401.10	208504192	-0.0302544553376868	0.0245836998712581	False	False	208504230	ATTT	AAAT	0.020625347079970158	0.05881101617076071	0.7260647932032243	45.0	0.35070550422192054	0.10237195234876267	1.6382158672704032	20.0	1.0	False	False										METTL21A	-
chr2	ENSG00000144401.10	208511492	0.0390278777407155	0.0254152332007473	False	False	208511505	AC	GT	0.05344780518179392	0.0548864065110995	0.33087217659795753	3.0	0.9737894786568937	0.10237195234876267	1.6382158672704032	20.0	1.0	False	False										METTL21A	-
chr2	ENSG00000144401.10	208523581	0.00642616095224056	0.0358528953691938	False	False	208523599	AAAT	ATTT	-0.043179801803182136	0.058366135884981726	0.4600081396698489	41.0	0.7398091572872617	0.10237195234876267	1.6382158672704032	20.0	1.0	False	False										METTL21A	-
chr2	ENSG00000144401.10	208530608	-0.000439510138247033	0.015987440508339	False	False	208530638	GT	AC	0.030431178362722005	0.055106251152288906	0.5811675471900725	5.0	0.5522273376685325	0.10237195234876267	1.6382158672704032	20.0	1.0	False	False										METTL21A	-
chr2	ENSG00000144401.10	208534150	0.0339137931777211	0.0304805629262532	False	False	208534172	T	A	0.04675097226990727	0.06012711012271817	0.43750875851671	58.0	0.7775356602785252	0.10237195234876267	1.6382158672704032	20.0	1.0	False	False										METTL21A	-
chr2	ENSG00000144401.10	208542643	0.007302252988887629	0.0214686816543205	False	False	208542665	AAAT	ATTT	0.013397684776832574	0.05504324751592017	0.8078445501817352	4.0	0.24340287649193587	0.10237195234876267	1.6382158672704032	20.0	1.0	False	False										METTL21A	-
chr2	ENSG00000144401.10	208567982	-0.00400044232481845	0.017660428401061	False	False	208567993	A	T	-0.0050004339513679275	0.06030151500163156	0.9339724144307324	59.0	0.08292385276278104	0.10237195234876267	1.6382158672704032	20.0	1.0	False	False										METTL21A	-
chr2	ENSG00000144401.10	208570494	0.0132985249309946	0.0265018435760962	False	False	208570504	A	T	0.09176797908226056	0.056017024932840165	0.10237195234876267	18.0	1.6382158672704032	0.10237195234876267	1.6382158672704032	20.0	1.0	True	False	208532498.0	0.12135394654350345	0.29033378013873673	chr2:208532498						METTL21A	-
chr2	ENSG00000144401.10	208579993	0.0130587467495579	0.0226821684070256	False	False	208580011	AAAC	GTTT	0.06996508091019245	0.05541941339484293	0.20768935057997928	10.0	1.2624652017104006	0.10237195234876267	1.6382158672704032	20.0	1.0	False	False										METTL21A	-
chr2	ENSG00000163249.5	208477182	-0.0210295129157663	0.0304230497320093	False	False	208477197	AT	AT	-0.025124556755901632	0.055710229572588345	0.6523028878485617	12.0	0.45098641575628895	0.018326413739135232	2.3708525202937962	22.0	0.7650551983884164	False	False										CCNYL1	+
chr2	ENSG00000163249.5	208479105	0.000125158231771546	0.0256296237200262	False	False	208479118	A	T	0.060949527046334995	0.057341693548291925	0.2886654607667631	31.0	1.0629181538735795	0.018326413739135232	2.3708525202937962	22.0	0.7650551983884164	False	False										CCNYL1	+
chr2	ENSG00000163249.5	208485169	0.00852475802536528	0.0245283614153734	False	False	208485210	AAAAT	ATTTT	-0.017608285971106658	0.0563348815866462	0.7548183461919467	19.0	0.31256453329051787	0.018326413739135232	2.3708525202937962	22.0	0.7650551983884164	False	False										CCNYL1	+
chr2	ENSG00000163249.5	208498581	-0.00887964472867034	0.0250467844212817	False	False	208498614	AATG	ATTC	-0.013585092417449993	0.054794605433168345	0.8043432703745472	1.0	0.24792755254017482	0.018326413739135232	2.3708525202937962	22.0	0.7650551983884164	False	False										CCNYL1	+
chr2	ENSG00000163249.5	208500656	0.0247510877827099	0.0259188118103849	False	False	208500666	T	A	0.02754736762427044	0.056958664168161026	0.6289865421793323	26.0	0.4836378806732791	0.018326413739135232	2.3708525202937962	22.0	0.7650551983884164	False	False										CCNYL1	+
chr2	ENSG00000163249.5	208504192	-0.0176044090493324	0.0330364542153712	False	False	208504230	ATTT	AAAT	-0.02603497387421088	0.05880359015401423	0.658281653360537	45.0	0.4427446318502307	0.018326413739135232	2.3708525202937962	22.0	0.7650551983884164	False	False										CCNYL1	+
chr2	ENSG00000163249.5	208511492	0.0151618509856194	0.0277750801249499	False	False	208511505	AC	GT	-0.01127406210790826	0.054961477734996086	0.8375992857088704	3.0	0.2051266190888756	0.018326413739135232	2.3708525202937962	22.0	0.7650551983884164	False	False										CCNYL1	+
chr2	ENSG00000163249.5	208523581	-0.00866133588760135	0.0265744590209103	False	False	208523599	AAAT	ATTT	-0.08165020873968304	0.058225560090265624	0.16188167334359227	41.0	1.4023086873377049	0.018326413739135232	2.3708525202937962	22.0	0.7650551983884164	False	False										CCNYL1	+
chr2	ENSG00000163249.5	208530608	0.00483501472102394	0.0154486972861375	False	False	208530638	GT	AC	0.009674248377085543	0.05512920465995063	0.8608079360095517	5.0	0.1754831842171221	0.018326413739135232	2.3708525202937962	22.0	0.7650551983884164	False	False										CCNYL1	+
chr2	ENSG00000163249.5	208534150	0.0175574398580246	0.0299474747280398	False	False	208534172	T	A	3.732878418788747e-05	0.060192926500946965	0.9995056380483462	58.0	0.0006201523394497227	0.018326413739135232	2.3708525202937962	22.0	0.7650551983884164	False	False										CCNYL1	+
chr2	ENSG00000163249.5	208542643	0.00205197208508645	0.0146059079311638	False	False	208542665	AAAT	ATTT	0.056197151770074685	0.05496119512983496	0.30729904800141905	4.0	1.022487805028985	0.018326413739135232	2.3708525202937962	22.0	0.7650551983884164	False	False										CCNYL1	+
chr2	ENSG00000163249.5	208567982	-0.0184884454282877	0.0253311583477512	False	False	208567993	A	T	-0.05882050083823544	0.060197860085226526	0.3293687805125447	59.0	0.9771194649603647	0.018326413739135232	2.3708525202937962	22.0	0.7650551983884164	False	False										CCNYL1	+
chr2	ENSG00000163249.5	208570494	-0.0157680780015162	0.0366891404940139	False	False	208570504	A	T	-0.06180026600336475	0.05614686683555085	0.2718695608897813	18.0	1.1006894861003056	0.018326413739135232	2.3708525202937962	22.0	0.7650551983884164	False	False										CCNYL1	+
chr2	ENSG00000163249.5	208579993	0.00451337127597663	0.0362855059890686	False	False	208580011	AAAC	GTTT	-0.0041783673578433995	0.05555507058805618	0.9400930346940616	10.0	0.07521126899156005	0.018326413739135232	2.3708525202937962	22.0	0.7650551983884164	False	False										CCNYL1	+
chr2	ENSG00000163249.5	208605977	0.0355084797930442	0.0312249203885294	False	False	208605988	A	T	0.11008446556866808	0.057288725254891336	0.055603566328267545	33.0	1.9215729635958172	0.018326413739135232	2.3708525202937962	22.0	0.7650551983884164	False	False										CCNYL1	+
chr2	ENSG00000163249.5	208608531	-0.0349747662653802	0.0276334880057116	True	False	208608568	GTTTTT	AAAAAC	-0.09275198623097773	0.055061740965904486	0.09303753478154883	7.0	1.6845087823941478	0.018326413739135232	2.3708525202937962	22.0	0.7650551983884164	False	False										CCNYL1	+
chr2	ENSG00000163249.5	208608953	-0.0254363943698826	0.0294007347118799	False	False	208608973	GT	AC	-0.0817525278688132	0.0551994855322745	0.1395623285373038	8.0	1.4810378589672442	0.018326413739135232	2.3708525202937962	22.0	0.7650551983884164	False	False										CCNYL1	+
chr2	ENSG00000163249.5	208617752	-0.0034460297481333103	0.0188312453360954	False	False	208617771	A	T	-0.030109491646974133	0.059841290048505816	0.6152517255186216	55.0	0.503155791303432	0.018326413739135232	2.3708525202937962	22.0	0.7650551983884164	False	False										CCNYL1	+
chr2	ENSG00000163249.5	208651227	-0.00423624179711911	0.0172467659852655	False	False	208651255	AAATT	AATTT	-0.038646790711669994	0.055343501388267394	0.4854826234903231	8.0	0.6983076556819183	0.018326413739135232	2.3708525202937962	22.0	0.7650551983884164	False	False										CCNYL1	+
chr2	ENSG00000163249.5	208656611	-0.00249802371068043	0.0176031217894467	False	False	208656631	G	C	-0.034888577771557565	0.061276606531768425	0.5695908987548539	68.0	0.5693621064585198	0.018326413739135232	2.3708525202937962	22.0	0.7650551983884164	False	False										CCNYL1	+
chr2	ENSG00000163249.5	208680669	-0.007352698773554659	0.0264177328804595	False	False	208680721	ATGT	ACAT	-0.0847488134144329	0.05561375585188241	0.12852269103487932	13.0	1.5238822143238564	0.018326413739135232	2.3708525202937962	22.0	0.7650551983884164	False	False										CCNYL1	+
chr2	ENSG00000163251.3	208530608	-0.0056788365225030005	0.026247061895857002	False	False	208530638	GT	AC	-0.023573569709325462	0.05511646378327563	0.6691459551496266	5.0	0.427704683704301	0.020570296410100563	2.329200594225835	16.0	0.6733910366405151	False	False										FZD5	-
chr2	ENSG00000163251.3	208542643	0.0028276453356951103	0.0177224133586079	False	False	208542665	AAAT	ATTT	0.015090652835256528	0.05504191989794265	0.7841281767113422	4.0	0.27416654185096084	0.020570296410100563	2.329200594225835	16.0	0.6733910366405151	False	False										FZD5	-
chr2	ENSG00000163251.3	208567982	0.000372232904335767	0.018070960578439998	False	False	208567993	A	T	0.006645140127756332	0.06030093749045646	0.9123314443509528	59.0	0.1101996155334737	0.020570296410100563	2.329200594225835	16.0	0.6733910366405151	False	False										FZD5	-
chr2	ENSG00000163251.3	208570494	-0.00230638654737758	0.0253270946194613	False	False	208570504	A	T	-0.008843419461480663	0.05625219528577586	0.8751795817501901	18.0	0.1572102104914089	0.020570296410100563	2.329200594225835	16.0	0.6733910366405151	False	False										FZD5	-
chr2	ENSG00000163251.3	208579993	-0.0143680752838725	0.0316236848909275	False	False	208580011	AAAC	GTTT	-0.06278651045787012	0.055445943369421366	0.2583072451313463	10.0	1.132391418422454	0.020570296410100563	2.329200594225835	16.0	0.6733910366405151	False	False										FZD5	-
chr2	ENSG00000163251.3	208605977	-0.00419442312253387	0.0188825560826178	False	False	208605988	A	T	-0.06398208147929063	0.05752094211293871	0.2668852843166033	33.0	1.1123267305612952	0.020570296410100563	2.329200594225835	16.0	0.6733910366405151	False	False										FZD5	-
chr2	ENSG00000163251.3	208608531	0.00167044991837491	0.0145674339672593	False	False	208608568	GTTTTT	AAAAAC	0.031363667104365084	0.05527292086543135	0.5708095299441063	7.0	0.5674327792577445	0.020570296410100563	2.329200594225835	16.0	0.6733910366405151	False	False										FZD5	-
chr2	ENSG00000163251.3	208608953	0.013125273625933	0.0336636263764566	False	False	208608973	GT	AC	0.10868764608222532	0.05505677481225457	0.04921410487804632	8.0	1.974101215569815	0.020570296410100563	2.329200594225835	16.0	0.6733910366405151	False	False										FZD5	-
chr2	ENSG00000163251.3	208617752	0.0068037324663449295	0.0232030094079175	False	False	208617771	A	T	0.06843262329011113	0.05972808684925821	0.25288615480813353	55.0	1.145736066564821	0.020570296410100563	2.329200594225835	16.0	0.6733910366405151	False	False										FZD5	-
chr2	ENSG00000163251.3	208643926	0.0124921444683955	0.0292699190933985	False	False	208643952	CTTTTT	AAAAAG	0.09777542548569024	0.05503515601937304	0.07656382590688393	7.0	1.7765994058647188	0.020570296410100563	2.329200594225835	16.0	0.6733910366405151	False	False										FZD5	-
chr2	ENSG00000163251.3	208651227	0.0118437206160622	0.0226392498189835	False	False	208651255	AAATT	AATTT	0.07624042021680617	0.05522367785732369	0.16835554170198666	8.0	1.3805748399043885	0.020570296410100563	2.329200594225835	16.0	0.6733910366405151	False	False										FZD5	-
chr2	ENSG00000163251.3	208656611	0.0035733734141999702	0.0258470540496112	False	False	208656631	G	C	-0.023404733073707967	0.061297138327816775	0.7028965843944803	68.0	0.38182423702293533	0.020570296410100563	2.329200594225835	16.0	0.6733910366405151	False	False										FZD5	-
chr2	ENSG00000163251.3	208680669	-0.00296964084154552	0.0161477867183389	False	False	208680721	ATGT	ACAT	-0.032732168633855835	0.05578464949074583	0.5577777119396229	13.0	0.5867594209637511	0.020570296410100563	2.329200594225835	16.0	0.6733910366405151	False	False										FZD5	-
chr2	ENSG00000163251.3	208728639	0.000591073030374838	0.0226594352599191	False	False	208728652	AT	AT	-0.049039986855254514	0.057190939317034416	0.39185390024783706	29.0	0.8574782551376608	0.020570296410100563	2.329200594225835	16.0	0.6733910366405151	False	False										FZD5	-
chr2	ENSG00000163251.3	208732999	0.019232274596938	0.0385195566699358	False	False	208733010	T	A	0.06568609171616899	0.056949756053134966	0.24964167888302244	27.0	1.1534042684025352	0.020570296410100563	2.329200594225835	16.0	0.6733910366405151	False	False										FZD5	-
chr2	ENSG00000118263.10	207850109	-0.0073977860663676205	0.0214622661924822	False	False	207850127	AC	GT	-0.05078221534717898	0.05514452095056376	0.35778298746919224	6.0	0.9208932178902138	0.04827069892790925	1.9824501166266615	13.0	1.0	False	False										KLF7	-
chr2	ENSG00000118263.10	207942516	-0.00588536817157445	0.0211606621316281	False	False	207942527	A	T	0.0369776705520747	0.05684910623635439	0.5158829946866272	25.0	0.6504529798293975	0.04827069892790925	1.9824501166266615	13.0	1.0	False	False										KLF7	-
chr2	ENSG00000118263.10	207963343	0.00520488152178856	0.0161373386229079	False	False	207963361	ATT	AAT	0.03457221803439354	0.0557811913984664	0.5358405385508047	13.0	0.6197827111190751	0.04827069892790925	1.9824501166266615	13.0	1.0	False	False										KLF7	-
chr2	ENSG00000118263.10	208000041	0.0165604809364525	0.0225300069151451	False	False	208000051	A	T	0.0061551514702947036	0.056795107527548	0.9137685986774308	24.0	0.10837467764823225	0.04827069892790925	1.9824501166266615	13.0	1.0	False	False										KLF7	-
chr2	ENSG00000118263.10	208004215	-0.0019451142968854801	0.014442410060568999	False	False	208004225	T	A	-0.017194582654653397	0.05642492183060813	0.7607707564301525	20.0	0.3047338320870489	0.04827069892790925	1.9824501166266615	13.0	1.0	False	False										KLF7	-
chr2	ENSG00000118263.10	208016448	-0.0253927637148633	0.0263146349010378	True	False	208016476	AC	GT	-0.09222760866364448	0.05592621514159238	0.10011888215364632	17.0	1.6490944082331565	0.04827069892790925	1.9824501166266615	13.0	1.0	False	False										KLF7	-
chr2	ENSG00000118263.10	208016997	0.0010549886896322	0.0182627952600421	False	False	208017034	AC	GT	-0.038460664647991916	0.05666284267872159	0.4977925570319071	23.0	0.6787634158431469	0.04827069892790925	1.9824501166266615	13.0	1.0	False	False										KLF7	-
chr2	ENSG00000118263.10	208018351	0.0068758029928647	0.0190477671526707	False	False	208018361	T	A	0.006694059617210031	0.057830197454949085	0.9079254435570908	35.0	0.11575370501587585	0.04827069892790925	1.9824501166266615	13.0	1.0	False	False										KLF7	-
chr2	ENSG00000118263.10	208064737	-0.00629735283389496	0.0320070978387352	False	False	208064748	T	A	-0.09479937651609943	0.055135446110725406	0.08649242843437144	8.0	1.7193907586368158	0.04827069892790925	1.9824501166266615	13.0	1.0	False	False										KLF7	-
chr2	ENSG00000118263.10	208101179	-0.00362827944302424	0.016044385861972	False	False	208101195	A	T	-0.008366763993526819	0.060855931792203465	0.8907500968956691	64.0	0.13748477341692308	0.04827069892790925	1.9824501166266615	13.0	1.0	False	False										KLF7	-
chr2	ENSG00000118263.10	208109169	-0.00121646621399428	0.0177717664930886	False	False	208109193	AC	GT	0.01501779609798263	0.058314607270302826	0.7969493503238063	40.0	0.2575306051255971	0.04827069892790925	1.9824501166266615	13.0	1.0	False	False										KLF7	-
chr2	ENSG00000118263.10	208115573	-0.00644592472706249	0.029038269345148998	False	False	208115613	GT	AC	0.07446753514280062	0.0595954991771837	0.21250758768886985	54.0	1.249549650073419	0.04827069892790925	1.9824501166266615	13.0	1.0	False	False										KLF7	-
chr2	ENSG00000118960.8	20679693	-0.00255071226863006	0.0156049848404031	False	False	20679716	CTG	AGC	-0.03472895068587795	0.05518245512489034	0.5295595485357151	6.0	0.6293476904439737	0.18061913129785712	1.342162292886636	10.0	1.0	False	False										HS1BP3	-
chr2	ENSG00000118960.8	20680271	0.00592368494652502	0.0209216075643193	False	False	20680283	A	T	0.06773892214581133	0.05722219614508155	0.23742198895396344	30.0	1.1837875284280526	0.18061913129785712	1.342162292886636	10.0	1.0	False	False										HS1BP3	-
chr2	ENSG00000118960.8	20680562	0.00535398738685367	0.0206461239976687	False	False	20680603	A	T	0.05893083492784799	0.05624569561505387	0.29556190533019244	19.0	1.0477394631434775	0.18061913129785712	1.342162292886636	10.0	1.0	False	False										HS1BP3	-
chr2	ENSG00000118960.8	20698156	-0.00739672562395275	0.0217504423348328	False	False	20698191	GT	AC	-0.03674840237885032	0.056305559648877825	0.5144513277730867	19.0	0.6526602809387531	0.18061913129785712	1.342162292886636	10.0	1.0	False	False										HS1BP3	-
chr2	ENSG00000118960.8	20735978	0.0022407458034328803	0.0228147544022733	False	False	20735994	A	T	0.025707845678548943	0.06039224302048956	0.670674288581996	60.0	0.4256812529686457	0.18061913129785712	1.342162292886636	10.0	1.0	False	False										HS1BP3	-
chr2	ENSG00000118960.8	20748125	0.00034514174712848303	0.0140650684083357	False	False	20748155	AAAAAT	ATTTTT	0.01381232430211742	0.055210495746196506	0.8026080996074176	6.0	0.2501756978530475	0.18061913129785712	1.342162292886636	10.0	1.0	False	False										HS1BP3	-
chr2	ENSG00000118960.8	20775521	0.0219289579287031	0.0283370514876544	True	False	20775534	C	G	0.06286876689823155	0.05650185832400852	0.2667003276102222	22.0	1.1126849410458706	0.18061913129785712	1.342162292886636	10.0	1.0	False	False										HS1BP3	-
chr2	ENSG00000118960.8	20806734	0.0158335153617474	0.0275660369630897	False	False	20806748	T	A	0.01356958608467275	0.05607205231987838	0.8089340875436113	16.0	0.24200266484382146	0.18061913129785712	1.342162292886636	10.0	1.0	False	False										HS1BP3	-
chr2	ENSG00000118960.8	20916481	-0.0136863889067577	0.0237495757257264	False	False	20916505	AT	AT	-0.07953054779542952	0.05925553729003991	0.18061913129785712	51.0	1.342162292886636	0.18061913129785712	1.342162292886636	10.0	1.0	True	False	20875033.0	0.22012576336830925	0.3902683594930499	chr2:20875033						HS1BP3	-
chr2	ENSG00000118960.8	20937847	0.0091761442350533	0.0187640711567664	False	False	20937862	A	T	-0.00376289910637172	0.05590130366856157	0.9463743569333531	14.0	0.06731326211427774	0.18061913129785712	1.342162292886636	10.0	1.0	False	False										HS1BP3	-
chr2	ENSG00000143869.5	20775521	0.0049279682012796705	0.0220604936263883	False	False	20775534	C	G	0.0032877384357971238	0.056613545730500016	0.9537273751720964	22.0	0.05807335317678019	0.1418338806815133	1.47265221864618	7.0	1.0	False	False										GDF7	+
chr2	ENSG00000143869.5	20806734	0.00566199385396645	0.0255045485149985	False	False	20806748	T	A	0.0823020696641592	0.055886969524834657	0.1418338806815133	16.0	1.47265221864618	0.1418338806815133	1.47265221864618	7.0	1.0	True	False	20876760.0	0.3272653167071308	0.49602768261859925	chr2:20876760						GDF7	+
chr2	ENSG00000143869.5	20916481	-0.011160423145843002	0.0226756698931817	False	False	20916505	AT	AT	-0.03568974905404348	0.05940595923196745	0.5484692016449676	51.0	0.6007772539230064	0.1418338806815133	1.47265221864618	7.0	1.0	False	False										GDF7	+
chr2	ENSG00000143869.5	20937847	0.0021183694944990603	0.0182491081102915	False	False	20937862	A	T	-0.02873713756797213	0.055878612213339236	0.6074126561914259	14.0	0.5142779398002311	0.1418338806815133	1.47265221864618	7.0	1.0	False	False										GDF7	+
chr2	ENSG00000143869.5	20951967	0.0054494332868145895	0.0255076564296913	False	False	20951977	A	T	-0.010779676735665085	0.05529691329069383	0.8455596169605799	7.0	0.1949417443790528	0.1418338806815133	1.47265221864618	7.0	1.0	False	False										GDF7	+
chr2	ENSG00000143869.5	20952729	0.0038671243440155205	0.021090207961391	False	False	20952769	AAC	GTT	0.021889725661590705	0.055118574583941565	0.6915226041635271	5.0	0.3971388198411091	0.1418338806815133	1.47265221864618	7.0	1.0	False	False										GDF7	+
chr2	ENSG00000143869.5	20963938	0.018502533641078997	0.0326268950052137	True	False	20963949	GT	AC	0.026020270814749048	0.05494636070206091	0.6361275414482268	3.0	0.47355767483565275	0.1418338806815133	1.47265221864618	7.0	1.0	False	False										GDF7	+
chr2	ENSG00000118961.10	20806734	0.00388406691788399	0.0191482866790359	False	False	20806748	T	A	-0.04795690655530287	0.056012693280483104	0.3925433108479072	16.0	0.8561792648526835	0.010415638456205226	2.576427241660976	16.0	0.43550708973532	False	False										C2orf43	-
chr2	ENSG00000118961.10	20916481	-0.0154781345882052	0.023913148919685004	False	False	20916505	AT	AT	-0.03504974759211863	0.059407305686105964	0.5556677727178565	51.0	0.589990527045834	0.010415638456205226	2.576427241660976	16.0	0.43550708973532	False	False										C2orf43	-
chr2	ENSG00000118961.10	20937847	-0.0815826483678201	0.0306313516070724	False	False	20937862	A	T	-0.0758342814577188	0.05574072685646329	0.17463481092561636	14.0	1.3604824646976343	0.010415638456205226	2.576427241660976	16.0	0.43550708973532	False	False										C2orf43	-
chr2	ENSG00000118961.10	20951967	-0.16097497301458302	0.0370825061035171	False	False	20951977	A	T	-0.07921554084274593	0.0551263463457739	0.15167935577435088	7.0	1.4369815178004945	0.010415638456205226	2.576427241660976	16.0	0.43550708973532	False	False										C2orf43	-
chr2	ENSG00000118961.10	20952729	0.0366229470122371	0.0247605459484889	False	False	20952769	AAC	GTT	0.013886067361477857	0.05512646905136053	0.8012797069253317	5.0	0.25189473587616157	0.010415638456205226	2.576427241660976	16.0	0.43550708973532	False	False										C2orf43	-
chr2	ENSG00000118961.10	20978683	0.0973756055723954	0.0571430220051665	False	False	20978702	AT	AT	0.035649062269004946	0.059830379846215566	0.5517681971579502	55.0	0.5958354662068863	0.010415638456205226	2.576427241660976	16.0	0.43550708973532	False	False										C2orf43	-
chr2	ENSG00000118961.10	20995706	-0.0058328657105715795	0.0163418411197713	False	False	20995745	AC	GT	-0.0427642026649421	0.05620293313470755	0.4472906701336909	18.0	0.7608891614685765	0.010415638456205226	2.576427241660976	16.0	0.43550708973532	False	False										C2orf43	-
chr2	ENSG00000118961.10	21000842	0.0139854587039929	0.025035585833107	False	False	21000868	AC	GT	0.09378244475657233	0.056006465863594784	0.09502307025315042	18.0	1.6744931734307593	0.010415638456205226	2.576427241660976	16.0	0.43550708973532	False	False										C2orf43	-
chr2	ENSG00000118961.10	21001691	-0.0018328816791326101	0.0172441635532418	False	False	21001737	GT	AC	0.016111550017588128	0.06273743617223045	0.797533973832957	80.0	0.2568091876333258	0.010415638456205226	2.576427241660976	16.0	0.43550708973532	False	False										C2orf43	-
chr2	ENSG00000118961.10	21011245	-0.00608277692663648	0.0194303601891466	False	False	21011263	T	A	-0.06617106028262268	0.05889876127200443	0.2621763082908037	47.0	1.123471170760851	0.010415638456205226	2.576427241660976	16.0	0.43550708973532	False	False										C2orf43	-
chr2	ENSG00000118961.10	21027525	0.0125379547712673	0.0188445004990857	False	False	21027558	AAAT	ATTT	-0.0028368748077479693	0.056076989757998234	0.9596848463276476	16.0	0.050588928185884785	0.010415638456205226	2.576427241660976	16.0	0.43550708973532	False	False										C2orf43	-
chr2	ENSG00000118961.10	21035958	0.00608702530457984	0.0273629295938285	False	False	21035975	A	T	0.07261888514156048	0.06103742627638342	0.2352040624337944	67.0	1.1897435650830865	0.010415638456205226	2.576427241660976	16.0	0.43550708973532	False	False										C2orf43	-
chr2	ENSG00000118961.10	21070638	-0.00322259921157032	0.0222174783332007	False	False	21070674	GT	AC	0.056183265668607714	0.0580320112226867	0.33376350284868883	38.0	0.9681426592818785	0.010415638456205226	2.576427241660976	16.0	0.43550708973532	False	False										C2orf43	-
chr2	ENSG00000118961.10	21086077	-0.0009906793093068	0.0221652077848343	False	False	21086136	GT	AC	-0.06036496698833105	0.05831408633179117	0.3014433356912197	41.0	1.0351695582585472	0.010415638456205226	2.576427241660976	16.0	0.43550708973532	False	False										C2orf43	-
chr2	ENSG00000118961.10	21120221	0.00168299631427621	0.0153073867670582	False	False	21120266	GT	AC	0.0020476518179215358	0.058520450913124834	0.9721113323714484	42.0	0.03499036295809356	0.010415638456205226	2.576427241660976	16.0	0.43550708973532	False	False										C2orf43	-
chr2	ENSG00000196950.9	196504668	0.0336016556943114	0.0244762819220821	False	False	196504689	AATT	AATT	0.07194614873226697	0.0546576500936653	0.1889769351470034	1.0	1.3163051944050805	0.10024253605937848	1.648301358821658	22.0	1.0	False	False										SLC39A10	+
chr2	ENSG00000196950.9	196547567	0.0335289461518172	0.028419864233750997	False	False	196547593	A	T	0.016825243168240037	0.057920244608812926	0.7716435648305955	36.0	0.29048984999762884	0.10024253605937848	1.648301358821658	22.0	1.0	False	False										SLC39A10	+
chr2	ENSG00000196950.9	196569505	-0.0326777175055515	0.0334669185531635	False	False	196569538	GTTT	AAAC	-0.0065007628574368405	0.055214596318295193	0.9063486590974662	6.0	0.11773631052126034	0.10024253605937848	1.648301358821658	22.0	1.0	False	False										SLC39A10	+
chr2	ENSG00000196950.9	196573918	0.0345103490139403	0.0272779637999346	False	False	196573970	ATGT	ACAT	-0.050022969186703535	0.05627307858280462	0.37471766927092576	19.0	0.8889325134948111	0.10024253605937848	1.648301358821658	22.0	1.0	False	False										SLC39A10	+
chr2	ENSG00000196950.9	196588471	-0.0447912297261693	0.0333828178019659	False	False	196588482	A	T	0.04526342730183796	0.0565558273695255	0.4241275531133514	22.0	0.8003318032303718	0.10024253605937848	1.648301358821658	22.0	1.0	False	False										SLC39A10	+
chr2	ENSG00000196950.9	196629599	-0.0201467258727667	0.0297690506038415	False	False	196629609	A	T	-0.006419401085331219	0.061312670601410636	0.9166932242190282	68.0	0.10469942056615499	0.10024253605937848	1.648301358821658	22.0	1.0	False	False										SLC39A10	+
chr2	ENSG00000196950.9	196638189	0.0524804773447356	0.0259445688382244	False	False	196638201	A	T	0.03265748029439052	0.059623178784180275	0.58431122885486	53.0	0.5477312843818968	0.10024253605937848	1.648301358821658	22.0	1.0	False	False										SLC39A10	+
chr2	ENSG00000196950.9	196646395	-0.0209979085149877	0.0287970956947615	False	False	196646411	AC	GT	0.0016457216762861945	0.05530005147345581	0.9762767279710438	7.0	0.029759857946536374	0.10024253605937848	1.648301358821658	22.0	1.0	False	False										SLC39A10	+
chr2	ENSG00000196950.9	196646701	0.055403225995942995	0.029627901171148	False	False	196646748	AC	GT	0.01075119214969274	0.062013782955186086	0.8624972407884884	74.0	0.17336778434339395	0.10024253605937848	1.648301358821658	22.0	1.0	False	False										SLC39A10	+
chr2	ENSG00000196950.9	196669559	0.000746873839128674	0.0301249052050456	False	False	196669574	ATCT	AGAT	0.053640030622018615	0.05472076940201555	0.3276743833266743	1.0	0.9802499344982323	0.10024253605937848	1.648301358821658	22.0	1.0	False	False										SLC39A10	+
chr2	ENSG00000196950.9	196670832	-0.0164481063230043	0.0290062111263649	False	False	196670843	T	A	-0.008743441810933783	0.059546857174669565	0.8833687771965091	52.0	0.1468329686197633	0.10024253605937848	1.648301358821658	22.0	1.0	False	False										SLC39A10	+
chr2	ENSG00000196950.9	196689996	0.0500788375446421	0.030311954134613	False	False	196690012	A	T	-0.05140996267401099	0.05854351968146145	0.380587059059076	43.0	0.8781495023486025	0.10024253605937848	1.648301358821658	22.0	1.0	False	False										SLC39A10	+
chr2	ENSG00000196950.9	196347569	-0.0076080578006009	0.0218528618481814	False	False	196347600	AAAT	ATTT	-0.044487613060571335	0.05550055200159737	0.4233888323368023	10.0	0.8015706413026474	0.10024253605937848	1.648301358821658	22.0	1.0	False	False										SLC39A10	+
chr2	ENSG00000196950.9	196355282	0.0019091178797299802	0.0211905683012245	False	False	196355300	GT	AC	0.06308088012940143	0.05791032201457684	0.2769110075907961	37.0	1.089285604620245	0.10024253605937848	1.648301358821658	22.0	1.0	False	False										SLC39A10	+
chr2	ENSG00000196950.9	196370704	0.00106064841014034	0.0198680224324762	False	False	196370714	T	A	0.05208211399557156	0.05644662873770444	0.3568852460941758	21.0	0.9226789121027253	0.10024253605937848	1.648301358821658	22.0	1.0	False	False										SLC39A10	+
chr2	ENSG00000196950.9	196399821	-0.0123199661140586	0.0229362915264687	False	False	196399836	GTTT	AAAC	-0.022210196647256045	0.05495141240745023	0.6863422553153158	3.0	0.40417881314083964	0.10024253605937848	1.648301358821658	22.0	1.0	False	False										SLC39A10	+
chr2	ENSG00000196950.9	196419346	0.00989989067430669	0.0224413017827863	False	False	196419369	AAT	ATT	0.03858565466797278	0.05560005198713091	0.4881898251825445	11.0	0.6939859458567367	0.10024253605937848	1.648301358821658	22.0	1.0	False	False										SLC39A10	+
chr2	ENSG00000196950.9	196441796	0.00724550009690979	0.0291484832097539	False	False	196441840	AGAT	ATCT	0.09036477839422624	0.054822971485521586	0.10024253605937848	4.0	1.648301358821658	0.10024253605937848	1.648301358821658	22.0	1.0	True	False	196461735.0	0.09340687861526924	0.25824383750014196	chr2:196461735						SLC39A10	+
chr2	ENSG00000196950.9	196445870	0.00227180054475889	0.0206961138133644	False	False	196445927	AAAT	ATTT	-0.05703088053362935	0.05764105824455225	0.323257863966531	34.0	0.9894141827109746	0.10024253605937848	1.648301358821658	22.0	1.0	False	False										SLC39A10	+
chr2	ENSG00000196950.9	196467802	0.0087427091397252	0.0211940125113574	False	False	196467832	GTTT	AAAC	-0.03102403669366357	0.05485571186246185	0.5720769141049857	2.0	0.5655570885936043	0.10024253605937848	1.648301358821658	22.0	1.0	False	False										SLC39A10	+
chr2	ENSG00000196950.9	196481022	-0.0684413032905148	0.0331539039485326	True	False	196481045	ATTG	AATC	-0.023914879517938387	0.05528431043467425	0.6656051659280635	7.0	0.43257986452045905	0.10024253605937848	1.648301358821658	22.0	1.0	False	False										SLC39A10	+
chr2	ENSG00000196950.9	196488626	-0.041258218905791004	0.0412995153786477	False	False	196488664	AC	GT	0.07636620520305669	0.05895856678094567	0.19627782584512832	48.0	1.2952520621267347	0.10024253605937848	1.648301358821658	22.0	1.0	False	False										SLC39A10	+
chr2	ENSG00000119004.10	204026352	0.00929866447857675	0.0287334314979153	False	False	204026406	AAAT	ATTT	0.026168063741552446	0.058103915310928164	0.6527757952970847	38.0	0.4503666164581299	0.23728307514339686	1.1842518797790185	8.0	1.0	False	False										CYP20A1	+
chr2	ENSG00000119004.10	204042742	-0.0261070136323351	0.0436973732120509	True	False	204042760	A	T	-0.06937411908397417	0.0585805437749606	0.23728307514339686	44.0	1.1842518797790185	0.23728307514339686	1.1842518797790185	8.0	1.0	True	False	204006064.0	0.1671801833428311	0.33706268152100544	chr2:204006064						CYP20A1	+
chr2	ENSG00000119004.10	204074437	0.0038374703517299103	0.0202107801634047	False	False	204074469	GT	AC	-0.02574728650029839	0.058401256392753516	0.6596331611037355	41.0	0.4408687088364273	0.23728307514339686	1.1842518797790185	8.0	1.0	False	False										CYP20A1	+
chr2	ENSG00000119004.10	204133318	0.00490890664897652	0.0225939531002904	False	False	204133349	T	A	0.00899585474157506	0.05763670949190891	0.8760757212607289	33.0	0.15607856209830828	0.23728307514339686	1.1842518797790185	8.0	1.0	False	False										CYP20A1	+
chr2	ENSG00000119004.10	204213629	0.000811069911696951	0.0155801692957087	False	False	204213670	GTTT	AAAC	0.031654449213040114	0.056585480941222226	0.5762837010105628	22.0	0.5594093871168286	0.23728307514339686	1.1842518797790185	8.0	1.0	False	False										CYP20A1	+
chr2	ENSG00000119004.10	204215577	5.94671058504004e-06	0.0160921805149327	False	False	204215615	GT	AC	0.030739391532279513	0.0580963519871685	0.5971253338404481	38.0	0.5291105289893038	0.23728307514339686	1.1842518797790185	8.0	1.0	False	False										CYP20A1	+
chr2	ENSG00000119004.10	204221572	-0.00586330230969879	0.0294613009501389	False	False	204221584	T	A	-0.029537332320704063	0.06105806955846725	0.6289526250560322	66.0	0.4837580443387595	0.23728307514339686	1.1842518797790185	8.0	1.0	False	False										CYP20A1	+
chr2	ENSG00000119004.10	204222479	-0.00255617698290312	0.0243110115508256	False	False	204222510	GTTT	AAAC	-0.0402043136968165	0.05525541508770223	0.4673738681173218	7.0	0.7276085725354448	0.23728307514339686	1.1842518797790185	8.0	1.0	False	False										CYP20A1	+
chr2	ENSG00000144426.14	204026352	-0.0338902453640339	0.0420078625220215	False	False	204026406	AAAT	ATTT	-0.028607768900559355	0.0581000301076389	0.622809950440301	38.0	0.49238819407768347	0.007996254296572159	2.6701573790081694	17.0	0.3825688030431619	False	False										NBEAL1	+
chr2	ENSG00000144426.14	204042742	-0.014900907881675	0.0207648158985535	False	False	204042760	A	T	-0.052652009875187214	0.05864056986410141	0.3699960348569584	44.0	0.8978768452831787	0.007996254296572159	2.6701573790081694	17.0	0.3825688030431619	False	False										NBEAL1	+
chr2	ENSG00000144426.14	204074437	0.007261097486049259	0.0203041642333185	False	False	204074469	GT	AC	0.030258295657537144	0.058393873736128664	0.6047266364731867	41.0	0.5181758585544247	0.007996254296572159	2.6701573790081694	17.0	0.3825688030431619	False	False										NBEAL1	+
chr2	ENSG00000144426.14	204133318	-0.0504812677698858	0.0518872124739478	False	False	204133349	T	A	-0.02213607060315837	0.057624918312818185	0.7011454697925841	33.0	0.3841405983951631	0.007996254296572159	2.6701573790081694	17.0	0.3825688030431619	False	False										NBEAL1	+
chr2	ENSG00000144426.14	203780886	-0.0845554870037363	0.0394534222769327	False	False	203780920	ATTT	AAAT	-0.1093423406006419	0.05591710219782907	0.05141265260808482	18.0	1.9554364640320545	0.007996254296572159	2.6701573790081694	17.0	0.3825688030431619	False	False										NBEAL1	+
chr2	ENSG00000144426.14	203798570	-0.0243097427338656	0.0260762110048086	False	False	203798608	CTTTT	AAAAG	-0.057448061098556824	0.054874196145789415	0.2959073428506207	3.0	1.0469048320257701	0.007996254296572159	2.6701573790081694	17.0	0.3825688030431619	False	False										NBEAL1	+
chr2	ENSG00000144426.14	203822973	0.0455428891319866	0.0307210698507351	False	False	203823003	GT	AC	0.0987937388842638	0.06136098378771687	0.10858832557546537	71.0	1.6100416386094536	0.007996254296572159	2.6701573790081694	17.0	0.3825688030431619	False	False										NBEAL1	+
chr2	ENSG00000144426.14	203825479	-0.0756705112054907	0.0507529195600924	False	False	203825529	CCCT	AGGG	-0.04685357332402567	0.05682553617897833	0.4102823362769903	25.0	0.8245161678097527	0.007996254296572159	2.6701573790081694	17.0	0.3825688030431619	False	False										NBEAL1	+
chr2	ENSG00000144426.14	203834302	-0.00518894463374579	0.0213199433216279	False	False	203834343	AAAT	ATTT	-0.06872935409560038	0.05721831103802993	0.2306173217123005	30.0	1.2011776099074243	0.007996254296572159	2.6701573790081694	17.0	0.3825688030431619	False	False										NBEAL1	+
chr2	ENSG00000144426.14	203839627	0.0311617757799505	0.0383015966382958	False	False	203839639	AT	AT	0.10583118061153797	0.054905677468949456	0.05477953460911268	6.0	1.927508875040986	0.007996254296572159	2.6701573790081694	17.0	0.3825688030431619	False	False										NBEAL1	+
chr2	ENSG00000144426.14	203865198	0.0150065208488356	0.0201511183760053	False	False	203865220	ATTT	AAAT	0.01987557643542837	0.05696903241319204	0.7274148753349827	26.0	0.34888386889340745	0.007996254296572159	2.6701573790081694	17.0	0.3825688030431619	False	False										NBEAL1	+
chr2	ENSG00000144426.14	203865790	-0.0013173550337275	0.0165284116725747	False	False	203865823	GT	AC	-0.003800726556483553	0.0574480840238561	0.9472946093428825	31.0	0.06615932665230836	0.007996254296572159	2.6701573790081694	17.0	0.3825688030431619	False	False										NBEAL1	+
chr2	ENSG00000144426.14	203867213	-0.0932673912110811	0.0475435084266802	False	False	203867233	AG	CT	-0.07281806672572995	0.05557987730610122	0.19107837988801288	12.0	1.3101516278039071	0.007996254296572159	2.6701573790081694	17.0	0.3825688030431619	False	False										NBEAL1	+
chr2	ENSG00000144426.14	203877361	-0.0852119920638614	0.0346576661947649	True	False	203877383	A	T	-0.028005575999571368	0.06094716121280287	0.6462420931550924	65.0	0.45950583164632075	0.007996254296572159	2.6701573790081694	17.0	0.3825688030431619	False	False										NBEAL1	+
chr2	ENSG00000144426.14	203910932	0.017861962060947	0.0239402830920701	False	False	203910956	ATTT	AAAT	0.03821949437834792	0.05908803643567205	0.5182653406978772	48.0	0.6468228880808505	0.007996254296572159	2.6701573790081694	17.0	0.3825688030431619	False	False										NBEAL1	+
chr2	ENSG00000144426.14	203917443	0.0269285027992123	0.0244325669786191	False	False	203917480	ATTT	AAAT	0.044024480025221836	0.05637855007135348	0.4354655713658813	20.0	0.780872866888273	0.007996254296572159	2.6701573790081694	17.0	0.3825688030431619	False	False										NBEAL1	+
chr2	ENSG00000138443.11	204133318	-0.00292850283377845	0.0185345573863525	False	False	204133349	T	A	0.007874756435615651	0.057637254592670564	0.8914176384027259	33.0	0.13662615423422758	0.11743866345270634	1.5706722047285946	11.0	1.0	False	False										ABI2	+
chr2	ENSG00000138443.11	204213629	-0.00460843438103325	0.0207020605774445	False	False	204213670	GTTT	AAAC	-0.01437585184067107	0.056608001350828815	0.799698052701897	22.0	0.2539544145283728	0.11743866345270634	1.5706722047285946	11.0	1.0	False	False										ABI2	+
chr2	ENSG00000138443.11	204215577	0.0117688425738442	0.0251195188353542	False	False	204215615	GT	AC	0.021406230681125116	0.05811050090269616	0.7128598323503526	38.0	0.3683711265364764	0.11743866345270634	1.5706722047285946	11.0	1.0	False	False										ABI2	+
chr2	ENSG00000138443.11	204221572	0.0226699352970251	0.0339206229132362	True	False	204221584	T	A	0.09550550546364904	0.06080549791110105	0.11743866345270634	66.0	1.5706722047285946	0.11743866345270634	1.5706722047285946	11.0	1.0	True	False	204117097.0	0.03479973329490549	0.18583976134559294	chr2:204117097						ABI2	+
chr2	ENSG00000138443.11	204222479	0.0044585360544390105	0.0174088356303942	False	False	204222510	GTTT	AAAC	-0.029319654214881405	0.05527635209147239	0.5961811276435534	7.0	0.5304194851057223	0.11743866345270634	1.5706722047285946	11.0	1.0	False	False										ABI2	+
chr2	ENSG00000138443.11	204298761	0.00319067330126301	0.0188996615943404	False	False	204298803	AT	AT	-0.007020040633430986	0.06201583913775292	0.9099612966130588	74.0	0.11319754325725873	0.11743866345270634	1.5706722047285946	11.0	1.0	False	False										ABI2	+
chr2	ENSG00000138443.11	204308864	-0.00205171185659168	0.0152723166355573	False	False	204308875	AG	CT	-0.004866955509269666	0.056613181189861736	0.9315465262738672	22.0	0.08596859259591012	0.11743866345270634	1.5706722047285946	11.0	1.0	False	False										ABI2	+
chr2	ENSG00000138443.11	204320732	-0.00026505016509882097	0.0154662639964044	False	False	204320768	AAAAAC	GTTTTT	-0.015360070176787003	0.055378343651054165	0.7816748797519715	8.0	0.27736600923950916	0.11743866345270634	1.5706722047285946	11.0	1.0	False	False										ABI2	+
chr2	ENSG00000138443.11	204361085	0.00136231871761942	0.0143446610209072	False	False	204361099	AAAT	ATTT	0.014703445396399818	0.05504223746480279	0.7895357559274765	4.0	0.2671302271424205	0.11743866345270634	1.5706722047285946	11.0	1.0	False	False										ABI2	+
chr2	ENSG00000138443.11	204383246	0.00889086158164258	0.023128832839667005	False	False	204383279	A	T	0.07724725595659085	0.05958286131356352	0.19588186938029656	54.0	1.2964677132584463	0.11743866345270634	1.5706722047285946	11.0	1.0	False	False										ABI2	+
chr2	ENSG00000138443.11	204396125	-0.0012465164463766698	0.0153039450103007	False	False	204396135	A	T	0.019024473972150627	0.05624421403125775	0.7354011761213852	18.0	0.33824766333436124	0.11743866345270634	1.5706722047285946	11.0	1.0	False	False										ABI2	+
chr2	ENSG00000173166.13	204213629	0.0077159940519147905	0.0239400314315531	False	False	204213670	GTTT	AAAC	0.08287859612032153	0.05641908030775439	0.14284528614467115	22.0	1.4689816932186057	0.031180323567561268	2.16395772620136	17.0	0.9095097751027763	False	False										RAPH1	-
chr2	ENSG00000173166.13	204215577	0.00257662441486715	0.0274494380928405	False	False	204215615	GT	AC	0.08626018383523729	0.0579071711905027	0.13738661781532024	38.0	1.4896286947165662	0.031180323567561268	2.16395772620136	17.0	0.9095097751027763	False	False										RAPH1	-
chr2	ENSG00000173166.13	204221572	0.00546831947271099	0.0205997995726087	False	False	204221584	T	A	-0.02309138100377231	0.06106843445698752	0.705638529758448	66.0	0.37812302229618017	0.031180323567561268	2.16395772620136	17.0	0.9095097751027763	False	False										RAPH1	-
chr2	ENSG00000173166.13	204222479	-0.000272997343988763	0.0203749154738372	False	False	204222510	GTTT	AAAC	-0.058063638720493874	0.05520682861904756	0.2936920469609356	7.0	1.0517474046763238	0.031180323567561268	2.16395772620136	17.0	0.9095097751027763	False	False										RAPH1	-
chr2	ENSG00000173166.13	204298761	-0.00244929056767415	0.0177650439030095	False	False	204298803	AT	AT	-0.016570329565506598	0.062008852475274524	0.7895075971836905	74.0	0.2672252251743228	0.031180323567561268	2.16395772620136	17.0	0.9095097751027763	False	False										RAPH1	-
chr2	ENSG00000173166.13	204308864	0.005405006904690379	0.0215073393139158	False	False	204308875	AG	CT	0.07549413381735473	0.05645228969712924	0.18209602928302468	22.0	1.3373086233062716	0.031180323567561268	2.16395772620136	17.0	0.9095097751027763	False	False										RAPH1	-
chr2	ENSG00000173166.13	204320732	-0.00223713608269823	0.0280070596975518	False	False	204320768	AAAAAC	GTTTTT	-0.05768586820978721	0.055292649768591856	0.2975903768686179	8.0	1.0432827591228009	0.031180323567561268	2.16395772620136	17.0	0.9095097751027763	False	False										RAPH1	-
chr2	ENSG00000173166.13	204361085	0.00501036354328944	0.027547848278371003	False	False	204361099	AAAT	ATTT	0.029073474178719732	0.05502491813217042	0.5975982245504677	4.0	0.5283692400756499	0.031180323567561268	2.16395772620136	17.0	0.9095097751027763	False	False										RAPH1	-
chr2	ENSG00000173166.13	204383246	0.0238702886768591	0.0316868575713992	False	False	204383279	A	T	0.07505882798782791	0.059592849892928026	0.20888878100672315	54.0	1.2595274118067519	0.031180323567561268	2.16395772620136	17.0	0.9095097751027763	False	False										RAPH1	-
chr2	ENSG00000173166.13	204396125	0.0049376776223030395	0.0155633364630415	False	False	204396135	A	T	0.03291460429041175	0.056223914593606254	0.5586831655703123	18.0	0.5854200037176845	0.031180323567561268	2.16395772620136	17.0	0.9095097751027763	False	False										RAPH1	-
chr2	ENSG00000173166.13	204420018	-0.00283416291326312	0.0230630511965932	False	False	204420040	GTTT	AAAC	0.06705597194357804	0.0554305119609702	0.22726429109375795	10.0	1.209730337522294	0.031180323567561268	2.16395772620136	17.0	0.9095097751027763	False	False										RAPH1	-
chr2	ENSG00000173166.13	204423834	-0.0175314488658081	0.0308806972160228	False	False	204423853	A	T	-0.07973334898552074	0.05643360612996395	0.15869073166169714	22.0	1.412869998098271	0.031180323567561268	2.16395772620136	17.0	0.9095097751027763	False	False										RAPH1	-
chr2	ENSG00000173166.13	204454643	0.0197063122508468	0.0374266315427921	False	False	204454661	A	T	0.10091053379669236	0.06100095722683144	0.09925721916367393	68.0	1.6542450870312997	0.031180323567561268	2.16395772620136	17.0	0.9095097751027763	False	False										RAPH1	-
chr2	ENSG00000173166.13	204458407	0.0044531185152938205	0.0314644177797309	False	False	204458421	T	A	0.059128817028539137	0.0548688021294456	0.2819791731452788	3.0	1.0776400200799605	0.031180323567561268	2.16395772620136	17.0	0.9095097751027763	False	False										RAPH1	-
chr2	ENSG00000173166.13	204476228	0.00522962098402643	0.0191113207666139	False	False	204476250	AAAC	GTTT	0.06341025869420923	0.055188837320678884	0.25140851799929104	7.0	1.1489689178585003	0.031180323567561268	2.16395772620136	17.0	0.9095097751027763	False	False										RAPH1	-
chr2	ENSG00000173166.13	204491142	0.0264585462194228	0.0338793071423049	True	False	204491189	AAC	GTT	0.05546794057940523	0.05538462179141505	0.3173281000695637	9.0	1.0015043668313557	0.031180323567561268	2.16395772620136	17.0	0.9095097751027763	False	False										RAPH1	-
chr2	ENSG00000144395.13	197567068	0.071565878935339	0.0344615320879325	True	False	197567101	GT	AC	0.05297892765992738	0.05843838908851176	0.3653777658188359	42.0	0.9065774824779069	0.16737279728004495	1.3840810424775354	16.0	1.0	False	False										CCDC150	+
chr2	ENSG00000144395.13	197575591	0.0230313449810158	0.0516797489222459	False	False	197575601	T	A						0.16737279728004495	1.3840810424775354	16.0	1.0	False	False										CCDC150	+
chr2	ENSG00000144395.13	197582615	-0.0196857831484172	0.0314455908380356	False	False	197582626	A	T	-0.015748849593835216	0.0571591052489827	0.7830977138061069	28.0	0.27552652416852713	0.16737279728004495	1.3840810424775354	16.0	1.0	False	False										CCDC150	+
chr2	ENSG00000144395.13	197627651	0.0024175754171558103	0.0349813765057926	False	False	197627667	A	T						0.16737279728004495	1.3840810424775354	16.0	1.0	False	False										CCDC150	+
chr2	ENSG00000144395.13	197644940	0.00105887272160881	0.0173982638595002	False	False	197644950	T	A	-0.019724090518842257	0.05811251203406612	0.7345399809390095	38.0	0.3394121133032384	0.16737279728004495	1.3840810424775354	16.0	1.0	False	False										CCDC150	+
chr2	ENSG00000144395.13	197666390	0.0169877035516247	0.024373282840409	False	False	197666405	T	A	0.06205556287166815	0.056963017521905475	0.2768315230572421	27.0	1.0894009055577911	0.16737279728004495	1.3840810424775354	16.0	1.0	False	False										CCDC150	+
chr2	ENSG00000144395.13	197688351	0.0063610966249673705	0.0215233089628593	False	False	197688376	AAAAC	GTTTT	-0.0394273548126732	0.05559822378648446	0.4787443427024465	11.0	0.7091477411956048	0.16737279728004495	1.3840810424775354	16.0	1.0	False	False										CCDC150	+
chr2	ENSG00000144395.13	197703769	0.0262175739622742	0.0418659442917538	False	False	197703791	AAAC	GTTT	0.012358291209961248	0.054960773505156386	0.8222296021374145	3.0	0.22485657354880206	0.16737279728004495	1.3840810424775354	16.0	1.0	False	False										CCDC150	+
chr2	ENSG00000144395.13	197709174	-0.0404798588523733	0.0425782487976195	False	False	197709184	A	T	0.01496653212199541	0.058117309224307676	0.7969541533492646	38.0	0.25752279865936445	0.16737279728004495	1.3840810424775354	16.0	1.0	False	False										CCDC150	+
chr2	ENSG00000144395.13	197715871	-0.00884233552263203	0.0218937256120634	False	False	197715910	A	T	0.006542916203336265	0.05564029739554669	0.9064631448506292	11.0	0.11759312062663316	0.16737279728004495	1.3840810424775354	16.0	1.0	False	False										CCDC150	+
chr2	ENSG00000144395.13	197406456	0.0113935334412319	0.0250404791295542	False	False	197406466	T	A	-0.03747700237337094	0.05868076916653561	0.523548837206163	44.0	0.6386590173522005	0.16737279728004495	1.3840810424775354	16.0	1.0	False	False										CCDC150	+
chr2	ENSG00000144395.13	197415150	-0.0222197826223255	0.0293051307073501	False	False	197415161	A	T	-0.004007138080528439	0.05773456338694648	0.9447125140584534	34.0	0.06940622471970465	0.16737279728004495	1.3840810424775354	16.0	1.0	False	False										CCDC150	+
chr2	ENSG00000144395.13	197434065	0.00172501689090968	0.0169131044068079	False	False	197434109	AAACT	AGTTT	0.03232681821712547	0.05578538584248463	0.5626681331403149	13.0	0.5794854284669345	0.16737279728004495	1.3840810424775354	16.0	1.0	False	False										CCDC150	+
chr2	ENSG00000144395.13	197449313	0.00365902484231432	0.0426482427220663	False	False	197449325	A	T	0.08005476213228167	0.057839649323555425	0.16737279728004495	37.0	1.3840810424775354	0.16737279728004495	1.3840810424775354	16.0	1.0	True	False	197448957.0	0.9236731330277992	0.9554062936258971	chr2:197448957						CCDC150	+
chr2	ENSG00000144395.13	197466433	-0.0165782405261659	0.0475918852086565	False	False	197466463	CTG	AGC	-0.04372268818928363	0.054747257847807984	0.4250754058116632	1.0	0.7986279113892503	0.16737279728004495	1.3840810424775354	16.0	1.0	False	False										CCDC150	+
chr2	ENSG00000144395.13	197467879	0.0109115999023434	0.0380191298746041	False	False	197467924	GT	AC	-0.03197309033892092	0.058192483686532764	0.5831214213270496	39.0	0.549436771098332	0.16737279728004495	1.3840810424775354	16.0	1.0	False	False										CCDC150	+
chr2	ENSG00000144395.13	197487224	-0.0456300957029687	0.0500520646812557	False	False	197487237	CT	AG	0.008939637616781048	0.05487993694012462	0.8707006382953495	2.0	0.1628944586167148	0.16737279728004495	1.3840810424775354	16.0	1.0	False	False										CCDC150	+
chr2	ENSG00000144395.13	197498395	-0.0610448694444425	0.0301318287681558	False	False	197498434	GT	AC	0.003466257294392624	0.05725948944363263	0.951768435206658	29.0	0.06053594483766531	0.16737279728004495	1.3840810424775354	16.0	1.0	False	False										CCDC150	+
chr2	ENSG00000119042.12	200035283	-0.0099502952783127	0.0244633218138527	False	False	200035294	A	T	-0.011390875207270808	0.05697659145563767	0.8416735009614749	26.0	0.1999220191355219	0.01478306493362382	2.4522209441360774	18.0	0.5883563020888462	False	False										SATB2	-
chr2	ENSG00000119042.12	200036360	0.0307655716741572	0.0339206232935621	True	False	200036373	A	T	0.08624594380237828	0.060407976841591424	0.15451828435492845	62.0	1.427724421702486	0.01478306493362382	2.4522209441360774	18.0	0.5883563020888462	False	False										SATB2	-
chr2	ENSG00000119042.12	200117422	-0.0107945497613052	0.0414494296345241	False	False	200117450	AC	GT	-0.006792371652908739	0.057258512537361965	0.9056494325457402	29.0	0.11862640770621877	0.01478306493362382	2.4522209441360774	18.0	0.5883563020888462	False	False										SATB2	-
chr2	ENSG00000119042.12	200124965	-0.0199253543223369	0.0368231858036587	False	False	200124992	AC	GT	-0.06067224698362988	0.056239817517765946	0.2814964758885768	19.0	1.0788130129416538	0.01478306493362382	2.4522209441360774	18.0	0.5883563020888462	False	False										SATB2	-
chr2	ENSG00000119042.12	200146206	0.000254257256083252	0.0161049264607466	False	False	200146218	AC	GT	0.029001542256927373	0.055878185327178496	0.6041099547346982	14.0	0.519013673889323	0.01478306493362382	2.4522209441360774	18.0	0.5883563020888462	False	False										SATB2	-
chr2	ENSG00000119042.12	200150859	0.0009338112228383821	0.0189399317428565	False	False	200150870	A	T	0.019134755426109942	0.0566034864926561	0.7355535655201144	22.0	0.3380490604336279	0.01478306493362382	2.4522209441360774	18.0	0.5883563020888462	False	False										SATB2	-
chr2	ENSG00000119042.12	200161422	-0.00047871024919643094	0.0246700226340361	False	False	200161441	AAAC	GTTT	-0.05439964482346606	0.05505014786601535	0.323788997854349	5.0	0.988183446043914	0.01478306493362382	2.4522209441360774	18.0	0.5883563020888462	False	False										SATB2	-
chr2	ENSG00000119042.12	200188200	0.007853421994827671	0.0241586581532597	False	False	200188232	AC	GT	0.04429562403288917	0.06002520221884713	0.4611692722719839	57.0	0.7379504340758543	0.01478306493362382	2.4522209441360774	18.0	0.5883563020888462	False	False										SATB2	-
chr2	ENSG00000119042.12	200203108	0.0413592856080282	0.0464621995085659	False	False	200203119	A	T	0.13456866762322214	0.05921785667269242	0.023818509992973226	54.0	2.2724339444942596	0.01478306493362382	2.4522209441360774	18.0	0.5883563020888462	False	False										SATB2	-
chr2	ENSG00000119042.12	200207837	0.0009530729758770461	0.0141503566135067	False	False	200207866	AC	GT	0.01009368897891012	0.05625152930249639	0.8577084196144866	18.0	0.17943848112343092	0.01478306493362382	2.4522209441360774	18.0	0.5883563020888462	False	False										SATB2	-
chr2	ENSG00000119042.12	200210860	0.00173894684958604	0.0165357855155132	False	False	200210891	T	A	0.02893808191950211	0.0600590139206605	0.6303089806821995	57.0	0.48182745653683323	0.01478306493362382	2.4522209441360774	18.0	0.5883563020888462	False	False										SATB2	-
chr2	ENSG00000119042.12	200231626	-0.00105269749215174	0.0213095836051077	False	False	200231659	AC	GT	-0.015370408745332256	0.0577282065815029	0.7902259270798009	34.0	0.26625474192813736	0.01478306493362382	2.4522209441360774	18.0	0.5883563020888462	False	False										SATB2	-
chr2	ENSG00000119042.12	200244606	0.0196587503289481	0.0360960819108243	False	False	200244618	T	A	0.10073034843428434	0.05812348267766877	0.08414059452840299	41.0	1.7330404819838034	0.01478306493362382	2.4522209441360774	18.0	0.5883563020888462	False	False										SATB2	-
chr2	ENSG00000119042.12	200257140	0.000982801817663774	0.021592872356811003	False	False	200257150	A	T	0.04447176613244802	0.05710963719186521	0.43675313339875976	28.0	0.7787086088997717	0.01478306493362382	2.4522209441360774	18.0	0.5883563020888462	False	False										SATB2	-
chr2	ENSG00000119042.12	200315815	-0.0315900118002801	0.0460940409407137	False	False	200315856	AC	GT	-0.12593055309877638	0.060485688982876123	0.03828870594797026	65.0	2.081989231112637	0.01478306493362382	2.4522209441360774	18.0	0.5883563020888462	False	False										SATB2	-
chr2	ENSG00000119042.12	200329145	-0.00241615424452076	0.0165759130877368	False	False	200329178	AC	GT	-0.025576539369541244	0.05579629842438073	0.6469814982855631	13.0	0.45839132866859367	0.01478306493362382	2.4522209441360774	18.0	0.5883563020888462	False	False										SATB2	-
chr2	ENSG00000119042.12	200360774	0.0175169940169497	0.039637686901113994	False	False	200360811	AATT	AATT	0.05690666459956505	0.05512628604561889	0.3026938519599681	6.0	1.0322963631628084	0.01478306493362382	2.4522209441360774	18.0	0.5883563020888462	False	False										SATB2	-
chr2	ENSG00000119042.12	200397985	-0.0303995769560681	0.0515592864885168	False	False	200398025	ATTT	AAAT	-0.14205015445444588	0.0579271434713606	0.01478306493362382	42.0	2.4522209441360774	0.01478306493362382	2.4522209441360774	18.0	0.5883563020888462	True	False	200373261.0	0.03508554706204297	0.18595132333325826	chr2:200373261						SATB2	-
chr2	ENSG00000119185.8	9457514	-0.0167027731746548	0.0299263237591067	False	False	9457539	AC	GT	-0.11464361194143845	0.05958057364831819	0.05535301725668704	56.0	1.92417771299311	0.0016269004739667132	3.179129145185592	13.0	0.10053543151476485	False	False										ITGB1BP1	-
chr2	ENSG00000119185.8	9478420	0.00480080125125439	0.0194933324365872	False	False	9478499	CT	AG	0.059120177421766874	0.057827120405869716	0.3074394196330065	36.0	1.022360736741197	0.0016269004739667132	3.179129145185592	13.0	0.10053543151476485	False	False										ITGB1BP1	-
chr2	ENSG00000119185.8	9492332	-0.0178501191633094	0.0216562055348675	False	False	9492387	AC	GT	0.0273330330253265	0.05544929507232122	0.6223896767404362	9.0	0.4929374303077553	0.0016269004739667132	3.179129145185592	13.0	0.10053543151476485	False	False										ITGB1BP1	-
chr2	ENSG00000119185.8	9502104	0.0225815949876069	0.0255090891104688	False	False	9502141	GT	AC	0.012189792939933223	0.0609665460385159	0.8416767544324832	65.0	0.19994232463541994	0.0016269004739667132	3.179129145185592	13.0	0.10053543151476485	False	False										ITGB1BP1	-
chr2	ENSG00000119185.8	9526516	0.0423025736196152	0.0374546329008991	False	False	9526526	A	T	0.11223714173230337	0.06069875530504075	0.06554674931589913	66.0	1.8490847327635827	0.0016269004739667132	3.179129145185592	13.0	0.10053543151476485	False	False										ITGB1BP1	-
chr2	ENSG00000119185.8	9551852	0.0477508462333467	0.0316271955925105	False	False	9551868	A	T	0.019096535159368416	0.059644120212813276	0.7490738842542086	53.0	0.3201746474125362	0.0016269004739667132	3.179129145185592	13.0	0.10053543151476485	False	False										ITGB1BP1	-
chr2	ENSG00000119185.8	9552384	-0.0586525362957332	0.0352980776644706	False	False	9552395	T	A	-0.08631134888653763	0.060186763799785735	0.15269575708300304	60.0	1.4340586440842147	0.0016269004739667132	3.179129145185592	13.0	0.10053543151476485	False	False										ITGB1BP1	-
chr2	ENSG00000119185.8	9555510	-0.0038935899733518295	0.0165733602457351	False	False	9555558	AAAC	GTTT	-0.0013367635318819358	0.05634356664063886	0.9810868107998214	19.0	0.023725220314998127	0.0016269004739667132	3.179129145185592	13.0	0.10053543151476485	False	False										ITGB1BP1	-
chr2	ENSG00000119185.8	9584754	0.0191512778029506	0.030082745982911	False	False	9584813	GTTT	AAAC	0.054818844247117006	0.05496541321086056	0.3193334242475373	4.0	0.9973334328774845	0.0016269004739667132	3.179129145185592	13.0	0.10053543151476485	False	False										ITGB1BP1	-
chr2	ENSG00000119185.8	9605672	0.0542329328397751	0.0323274320864407	True	False	9605693	AC	GT	0.10482063121061813	0.05648330142253598	0.06443369928874149	24.0	1.855780886929465	0.0016269004739667132	3.179129145185592	13.0	0.10053543151476485	False	False										ITGB1BP1	-
chr2	ENSG00000119185.8	9614668	0.0565911680540505	0.0345084622510109	False	False	9614686	CCCCG	CGGGG	0.01929451145290966	0.05606677627592112	0.7309725954196069	16.0	0.3441344898796337	0.0016269004739667132	3.179129145185592	13.0	0.10053543151476485	False	False										ITGB1BP1	-
chr2	ENSG00000119185.8	9627918	-0.0201210759502783	0.0303294145376519	False	False	9627980	GT	AC	0.006613177750324762	0.06262105972512927	0.91597775954004	79.0	0.10560628931150064	0.0016269004739667132	3.179129145185592	13.0	0.10053543151476485	False	False										ITGB1BP1	-
chr2	ENSG00000151693.5	9451487	-0.0524997731449943	0.0426764896944358	False	False	9451507	A	T	-0.01873718162341353	0.056878025344332936	0.7420558256141256	25.0	0.3294274284309418	0.2518702714556806	1.1479391926979923	21.0	1.0	False	False										ASAP2	+
chr2	ENSG00000151693.5	9457514	-0.0566185724345343	0.0453740039034699	True	False	9457539	AC	GT	-0.03523642435166868	0.05993876954826571	0.5570943184176222	56.0	0.5878736686994307	0.2518702714556806	1.1479391926979923	21.0	1.0	False	False										ASAP2	+
chr2	ENSG00000151693.5	9478420	0.00138829951172117	0.0166405659699765	False	False	9478499	CT	AG	0.011373862248327671	0.05792469756600025	0.8444653656188007	36.0	0.1963560057498466	0.2518702714556806	1.1479391926979923	21.0	1.0	False	False										ASAP2	+
chr2	ENSG00000151693.5	9492332	-0.0118726297560637	0.0214130468375509	False	False	9492387	AC	GT	0.011234095438952898	0.055466519217928494	0.8396226377354007	9.0	0.20253831676031495	0.2518702714556806	1.1479391926979923	21.0	1.0	False	False										ASAP2	+
chr2	ENSG00000151693.5	9502104	0.00842184043528759	0.0264680168342533	False	False	9502141	GT	AC	-0.030259864845144733	0.06094315532193211	0.6199288049435416	65.0	0.4965260608069446	0.2518702714556806	1.1479391926979923	21.0	1.0	False	False										ASAP2	+
chr2	ENSG00000151693.5	9526516	-0.0159932267984618	0.0257874744271314	False	False	9526526	A	T	-0.02157522036097312	0.06107050335553511	0.7241534076397399	66.0	0.3532838142068081	0.2518702714556806	1.1479391926979923	21.0	1.0	False	False										ASAP2	+
chr2	ENSG00000151693.5	9551852	7.09111622513869e-05	0.0163738191909476	False	False	9551868	A	T	0.03137513329630248	0.05962562923743085	0.5991628293493276	53.0	0.5262021331693769	0.2518702714556806	1.1479391926979923	21.0	1.0	False	False										ASAP2	+
chr2	ENSG00000151693.5	9552384	0.0180375846375091	0.0330298158362905	False	False	9552395	T	A	0.001828223842539882	0.060412108371976116	0.9758797026845374	60.0	0.0302625399412141	0.2518702714556806	1.1479391926979923	21.0	1.0	False	False										ASAP2	+
chr2	ENSG00000151693.5	9555510	-0.000217150843539514	0.0197951276674447	False	False	9555558	AAAC	GTTT	-0.054463061454975537	0.05625999099805669	0.3337569498917332	19.0	0.9680602589655014	0.2518702714556806	1.1479391926979923	21.0	1.0	False	False										ASAP2	+
chr2	ENSG00000151693.5	9584754	-0.0028328440067624198	0.0341510383000314	False	False	9584813	GTTT	AAAC	0.017940762742812196	0.055039328336508285	0.7446592522694475	4.0	0.32596260319753684	0.2518702714556806	1.1479391926979923	21.0	1.0	False	False										ASAP2	+
chr2	ENSG00000151693.5	9605672	-0.000998238351988207	0.0358509442474168	False	False	9605693	AC	GT	0.0583920236029227	0.05669927380713646	0.3038809675618052	24.0	1.0298548761231785	0.2518702714556806	1.1479391926979923	21.0	1.0	False	False										ASAP2	+
chr2	ENSG00000151693.5	9614668	-0.0096449328064148	0.021342752659478003	False	False	9614686	CCCCG	CGGGG	0.0037417688775823257	0.05607682284392894	0.9468419540565941	16.0	0.06672576454618848	0.2518702714556806	1.1479391926979923	21.0	1.0	False	False										ASAP2	+
chr2	ENSG00000151693.5	9627918	-0.00599979762474555	0.0224597702237855	False	False	9627980	GT	AC	-0.021151644720890782	0.0626084191521224	0.7357615202169071	79.0	0.33784026185835664	0.2518702714556806	1.1479391926979923	21.0	1.0	False	False										ASAP2	+
chr2	ENSG00000151693.5	9269098	0.0142855292211081	0.0306408442388284	False	False	9269108	T	A	0.06474920199454949	0.05640473154537912	0.2518702714556806	21.0	1.1479391926979923	0.2518702714556806	1.1479391926979923	21.0	1.0	True	False	9250617.0	0.9370824829896628	0.9641030910803053	chr2:9250617						ASAP2	+
chr2	ENSG00000151693.5	9270853	0.00394960056212102	0.016850455152579	False	False	9270868	GT	AC	0.04847761435203253	0.05498346641041521	0.3785936539399309	4.0	0.8816762113574143	0.2518702714556806	1.1479391926979923	21.0	1.0	False	False										ASAP2	+
chr2	ENSG00000151693.5	9278566	0.00512430199830764	0.019323245223141	False	False	9278604	AC	GT	-0.017796622090674043	0.060513168131990536	0.7689087663619124	61.0	0.2940950315451388	0.2518702714556806	1.1479391926979923	21.0	1.0	False	False										ASAP2	+
chr2	ENSG00000151693.5	9284310	0.00131241732341666	0.0182899866568892	False	False	9284409	AC	GT	-0.03616593894879793	0.05888701590227536	0.5395956806755438	46.0	0.6141581194879413	0.2518702714556806	1.1479391926979923	21.0	1.0	False	False										ASAP2	+
chr2	ENSG00000151693.5	9285123	0.00057851377088882	0.0189720552237174	False	False	9285155	AC	GT	0.038364619565125685	0.055259414794605485	0.4880096297467915	7.0	0.6942639495500214	0.2518702714556806	1.1479391926979923	21.0	1.0	False	False										ASAP2	+
chr2	ENSG00000151693.5	9326489	-0.0222570961986813	0.0375621342290637	False	False	9326521	AAAC	GTTT	-0.035451675692471374	0.05535006217238149	0.5222979880360934	8.0	0.6404992930642273	0.2518702714556806	1.1479391926979923	21.0	1.0	False	False										ASAP2	+
chr2	ENSG00000151693.5	9338031	0.00694138257418262	0.0379525226372648	False	False	9338048	AAAAAC	GTTTTT	-0.02736905554819601	0.05494438096285128	0.6187282047314344	3.0	0.49812292119007834	0.2518702714556806	1.1479391926979923	21.0	1.0	False	False										ASAP2	+
chr2	ENSG00000151693.5	9339124	0.0172129208550081	0.0322486361278018	False	False	9339162	AAAC	GTTT	0.04859008693670405	0.05523480607917379	0.3796675903464328	7.0	0.8797005074491405	0.2518702714556806	1.1479391926979923	21.0	1.0	False	False										ASAP2	+
chr2	ENSG00000119203.9	9478420	0.00208572777041276	0.017044706974877	False	False	9478499	CT	AG	0.04607655230896749	0.05786691951004129	0.4265204172419975	36.0	0.7962503049945852	0.0010440802599258044	3.3089046941608786	15.0	0.07950496333358457	False	False										CPSF3	+
chr2	ENSG00000119203.9	9492332	0.00786093431313092	0.022032914228746002	False	False	9492387	AC	GT	0.07333969799139999	0.05532063987333735	0.1858634090018832	9.0	1.3257203488484448	0.0010440802599258044	3.3089046941608786	15.0	0.07950496333358457	False	False										CPSF3	+
chr2	ENSG00000119203.9	9502104	-0.039401056987876	0.0407097510071427	False	False	9502141	GT	AC	-0.09464090925962372	0.060697405929715835	0.12011883464395105	65.0	1.5592249423181699	0.0010440802599258044	3.3089046941608786	15.0	0.07950496333358457	False	False										CPSF3	+
chr2	ENSG00000119203.9	9526516	-0.0100667711667478	0.0233674867579702	False	False	9526526	A	T	-0.05622736606619271	0.06098808555363284	0.3573889881631216	66.0	0.9219401716872461	0.0010440802599258044	3.3089046941608786	15.0	0.07950496333358457	False	False										CPSF3	+
chr2	ENSG00000119203.9	9551852	-0.107374604021117	0.0475033157514748	False	False	9551868	A	T	-0.10453713832921148	0.05932814790804675	0.07915390067111278	53.0	1.7620158729922695	0.0010440802599258044	3.3089046941608786	15.0	0.07950496333358457	False	False										CPSF3	+
chr2	ENSG00000119203.9	9552384	0.04738978172654	0.0489745633731107	False	False	9552395	T	A	0.05869837391071905	0.060308044424136724	0.331258116693402	60.0	0.9733091906927519	0.0010440802599258044	3.3089046941608786	15.0	0.07950496333358457	False	False										CPSF3	+
chr2	ENSG00000119203.9	9555510	-0.000332701538567145	0.0150153477442745	False	False	9555558	AAAC	GTTT	0.06393083374586074	0.05622835664026876	0.25640845552373026	19.0	1.1369856343992053	0.0010440802599258044	3.3089046941608786	15.0	0.07950496333358457	False	False										CPSF3	+
chr2	ENSG00000119203.9	9584754	0.0340055634686615	0.0434578205757291	False	False	9584813	GTTT	AAAC	0.03849114281217041	0.055007394321816436	0.48457960219274604	4.0	0.699744884969119	0.0010440802599258044	3.3089046941608786	15.0	0.07950496333358457	False	False										CPSF3	+
chr2	ENSG00000119203.9	9605672	-0.0175879159668404	0.0288361804346595	False	False	9605693	AC	GT	-0.0292370628123888	0.05677190338022179	0.6069257786032893	24.0	0.5149917665535663	0.0010440802599258044	3.3089046941608786	15.0	0.07950496333358457	False	False										CPSF3	+
chr2	ENSG00000119203.9	9627918	0.0724231446148248	0.0322795981828722	False	False	9627980	GT	AC	0.033775309410902926	0.06258669997391063	0.589904974378195	79.0	0.5396563395255257	0.0010440802599258044	3.3089046941608786	15.0	0.07950496333358457	False	False										CPSF3	+
chr2	ENSG00000119203.9	9667413	-0.0868387211037916	0.0502505629207649	False	False	9667440	AAAAC	GTTTT	-0.1038660852619462	0.054917117048473366	0.059461942011634836	6.0	1.8913244329680914	0.0010440802599258044	3.3089046941608786	15.0	0.07950496333358457	False	False										CPSF3	+
chr2	ENSG00000119203.9	9670099	0.0403336801377319	0.0324276726697586	False	False	9670121	AC	GT	-0.0013593064394733245	0.05564143700266352	0.9805249031216384	11.0	0.02442975078821662	0.0010440802599258044	3.3089046941608786	15.0	0.07950496333358457	False	False										CPSF3	+
chr2	ENSG00000119203.9	9706677	-0.0121531709948093	0.0357688010083232	False	False	9706701	A	T	-0.10993308444489007	0.05887586456159434	0.06289999356838052	49.0	1.8672011912433326	0.0010440802599258044	3.3089046941608786	15.0	0.07950496333358457	False	False										CPSF3	+
chr2	ENSG00000119203.9	9709013	0.0244971468158623	0.0297321488571638	False	False	9709033	T	A	0.10749202570379418	0.05848270274577055	0.0670866355055993	45.0	1.8380139880174737	0.0010440802599258044	3.3089046941608786	15.0	0.07950496333358457	False	False										CPSF3	+
chr2	ENSG00000134330.14	9526516	0.0354273153081458	0.0283669692637757	False	False	9526526	A	T	0.04706734496084339	0.061017023102999786	0.4411609810721805	66.0	0.7713805519713959	0.0922334901821265	1.6888722327647785	13.0	1.0	False	False										IAH1	+
chr2	ENSG00000134330.14	9551852	0.00702685892133258	0.0302981418363086	False	False	9551868	A	T	-0.04290341390728945	0.05960006977339236	0.472212522149058	53.0	0.7198550953113665	0.0922334901821265	1.6888722327647785	13.0	1.0	False	False										IAH1	+
chr2	ENSG00000134330.14	9552384	-0.0123281390527898	0.0299483090834064	False	False	9552395	T	A	-0.016903867999265056	0.06040357760126155	0.7798046642702746	60.0	0.2798487882762761	0.0922334901821265	1.6888722327647785	13.0	1.0	False	False										IAH1	+
chr2	ENSG00000134330.14	9555510	0.0108731340876074	0.0292831822956064	False	False	9555558	AAAC	GTTT	0.09472925535801216	0.0560902438445181	0.0922334901821265	19.0	1.6888722327647785	0.0922334901821265	1.6888722327647785	13.0	1.0	True	False	9546189.0	0.2754446641583136	0.44613980249911045	chr2:9546189						IAH1	+
chr2	ENSG00000134330.14	9584754	0.0151359722936726	0.0306727395717291	False	False	9584813	GTTT	AAAC	0.02503303099207444	0.05503093750707075	0.6494873799944132	4.0	0.4548901422742076	0.0922334901821265	1.6888722327647785	13.0	1.0	False	False										IAH1	+
chr2	ENSG00000134330.14	9605672	0.0155828034033538	0.0299134869864277	False	False	9605693	AC	GT	0.018776255749589663	0.05678617085796294	0.7411334570414683	24.0	0.33064838614588027	0.0922334901821265	1.6888722327647785	13.0	1.0	False	False										IAH1	+
chr2	ENSG00000134330.14	9614668	0.0229364081359727	0.037680802347193995	False	False	9614686	CCCCG	CGGGG	-0.013815278757393315	0.05607186365112956	0.8055430071806765	16.0	0.24638522527715215	0.0922334901821265	1.6888722327647785	13.0	1.0	False	False										IAH1	+
chr2	ENSG00000134330.14	9627918	-0.0223821188390968	0.0461197364009896	False	False	9627980	GT	AC	-0.050251720197443214	0.0625433109420732	0.4224510143373489	79.0	0.8034707379656587	0.0922334901821265	1.6888722327647785	13.0	1.0	False	False										IAH1	+
chr2	ENSG00000134330.14	9667413	-0.0668798192920891	0.0418870021665365	True	False	9667440	AAAAC	GTTTT	-0.06946793739604658	0.05508237195533088	0.2081458102006372	6.0	1.2611645964044846	0.0922334901821265	1.6888722327647785	13.0	1.0	False	False										IAH1	+
chr2	ENSG00000134330.14	9670099	-0.0036824654541316396	0.0148767490381477	False	False	9670121	AC	GT	-0.001223515647476559	0.055641446760059256	0.9824700802183782	11.0	0.021989285302962815	0.0922334901821265	1.6888722327647785	13.0	1.0	False	False										IAH1	+
chr2	ENSG00000134330.14	9706677	-0.00031418796032599397	0.0149490215714011	False	False	9706701	A	T	0.002087419862450729	0.05923475872303824	0.9719132108057704	49.0	0.035239779944251995	0.0922334901821265	1.6888722327647785	13.0	1.0	False	False										IAH1	+
chr2	ENSG00000134330.14	9709013	-0.00530155515135611	0.0279532008162977	False	False	9709033	T	A	-0.02161683676497594	0.0588097840519437	0.713461347643423	45.0	0.367572115991497	0.0922334901821265	1.6888722327647785	13.0	1.0	False	False										IAH1	+
chr2	ENSG00000134330.14	9713960	0.0048446781685622	0.0254548561063868	False	False	9713971	AT	AT	-0.00393142467469799	0.05488170586136231	0.9429359002327397	2.0	0.07163452033778314	0.0922334901821265	1.6888722327647785	13.0	1.0	False	False										IAH1	+
chr2	ENSG00000151694.8	9551852	0.037583003328068	0.0316921809849646	True	False	9551868	A	T	0.012623057046068573	0.059650245677300574	0.8325585790385777	53.0	0.21161785509413544	0.08131430770773725	1.7495570981481616	17.0	1.0	False	False										ADAM17	-
chr2	ENSG00000151694.8	9552384	-0.0513020027482549	0.0466607414175953	False	False	9552395	T	A	-0.10510913475531428	0.06007756755499333	0.08131430770773725	60.0	1.7495570981481616	0.08131430770773725	1.7495570981481616	17.0	1.0	True	False	9546187.0	0.11043742419160052	0.27871004422100243	chr2:9546187						ADAM17	-
chr2	ENSG00000151694.8	9555510	-0.0019115234626352602	0.0250796009128323	False	False	9555558	AAAC	GTTT	-0.049648080810672734	0.05627413254665745	0.3783121886177646	19.0	0.8822540404245061	0.08131430770773725	1.7495570981481616	17.0	1.0	False	False										ADAM17	-
chr2	ENSG00000151694.8	9584754	0.0528209241461922	0.0492680215746756	False	False	9584813	GTTT	AAAC	0.07779302516368251	0.05488136641431845	0.15728724753869447	4.0	1.4174760988346393	0.08131430770773725	1.7495570981481616	17.0	1.0	False	False										ADAM17	-
chr2	ENSG00000151694.8	9605672	0.039826747442402	0.0344715275957193	False	False	9605693	AC	GT	0.03773807788241426	0.05675572551699479	0.5065953198477543	24.0	0.6649210725200592	0.08131430770773725	1.7495570981481616	17.0	1.0	False	False										ADAM17	-
chr2	ENSG00000151694.8	9614668	0.0205829288561984	0.0310142949306289	False	False	9614686	CCCCG	CGGGG	0.045106854163815165	0.056020138217184566	0.4213116770284359	16.0	0.8051899834473869	0.08131430770773725	1.7495570981481616	17.0	1.0	False	False										ADAM17	-
chr2	ENSG00000151694.8	9627918	-0.00583288112016368	0.0261756406357436	False	False	9627980	GT	AC	-0.008686313071337916	0.06262006656910017	0.8897852185257713	79.0	0.13871452949914573	0.08131430770773725	1.7495570981481616	17.0	1.0	False	False										ADAM17	-
chr2	ENSG00000151694.8	9667413	-0.0373560894756256	0.0503133142782769	False	False	9667440	AAAAC	GTTTT	-0.059457745795315785	0.05511807659263117	0.2814989466559118	6.0	1.078734046450104	0.08131430770773725	1.7495570981481616	17.0	1.0	False	False										ADAM17	-
chr2	ENSG00000151694.8	9670099	0.0050533630151808895	0.0266278415158442	False	False	9670121	AC	GT	0.06366121413454323	0.05552862341173997	0.2524544359039466	11.0	1.1464576325348605	0.08131430770773725	1.7495570981481616	17.0	1.0	False	False										ADAM17	-
chr2	ENSG00000151694.8	9706677	-0.00655540121956805	0.0256545218364654	False	False	9706701	A	T	-0.06683426576713179	0.05910244394624331	0.2590812718406277	49.0	1.130820678547929	0.08131430770773725	1.7495570981481616	17.0	1.0	False	False										ADAM17	-
chr2	ENSG00000151694.8	9709013	-0.0240508331243859	0.0295809652551748	False	False	9709033	T	A	-0.037489553393269814	0.05878217762367453	0.524127901390143	45.0	0.6377707480195646	0.08131430770773725	1.7495570981481616	17.0	1.0	False	False										ADAM17	-
chr2	ENSG00000151694.8	9713960	0.0169559811073527	0.0319505578837613	False	False	9713971	AT	AT	0.05695730738810946	0.0547930351615435	0.2993291376319701	2.0	1.039499038886697	0.08131430770773725	1.7495570981481616	17.0	1.0	False	False										ADAM17	-
chr2	ENSG00000151694.8	9746653	0.0022303856681353397	0.0378836736759388	False	False	9746667	GT	AC						0.08131430770773725	1.7495570981481616	17.0	1.0	False	False										ADAM17	-
chr2	ENSG00000151694.8	9749064	-0.00471488500321057	0.0162317537717928	False	False	9749096	AAAC	GTTT	-0.039527050940730536	0.05508869919372684	0.473564588049456	5.0	0.7175165055491387	0.08131430770773725	1.7495570981481616	17.0	1.0	False	False										ADAM17	-
chr2	ENSG00000151694.8	9756707	0.00682906048971638	0.0410929364071766	False	False	9756718	A	T	-0.007247434085807899	0.05923333209033076	0.9027049119901694	49.0	0.1223539826318663	0.08131430770773725	1.7495570981481616	17.0	1.0	False	False										ADAM17	-
chr2	ENSG00000151694.8	9769113	0.0029081525490402	0.0176921721863087	False	False	9769124	T	A	-0.03477499910118445	0.05878795098865652	0.5546259214926429	45.0	0.5915327633700738	0.08131430770773725	1.7495570981481616	17.0	1.0	False	False										ADAM17	-
chr2	ENSG00000151694.8	9770585	-0.0206582271854468	0.0228124641284713	False	False	9770607	CCGGGG	CCCCGG	-0.04302021087213899	0.05508074375582249	0.4353411687169767	5.0	0.7810390335840627	0.08131430770773725	1.7495570981481616	17.0	1.0	False	False										ADAM17	-
chr2	ENSG00000151694.8	9786295	0.007435229647440241	0.0222449524242902	False	False	9786315	A	T	0.03458530243657185	0.05509880202293721	0.530638469083764	5.0	0.627696087152208	0.08131430770773725	1.7495570981481616	17.0	1.0	False	False										ADAM17	-
chr2	ENSG00000134308.9	9627918	-0.0229434324608323	0.0323948703442568	False	False	9627980	GT	AC	-0.0652525268513706	0.062488967112148526	0.29737030280024296	79.0	1.0442247626570997	0.056941745502518674	1.910470601801096	18.0	1.0	False	False										YWHAQ	-
chr2	ENSG00000134308.9	9667413	0.00652699510063775	0.0248043403491847	False	False	9667440	AAAAC	GTTTT	-0.006997141454340557	0.05521441133931571	0.8992343432835923	6.0	0.1267267237776056	0.056941745502518674	1.910470601801096	18.0	1.0	False	False										YWHAQ	-
chr2	ENSG00000134308.9	9670099	0.00340076071186904	0.0169037685680861	False	False	9670121	AC	GT	0.008263280705654494	0.055639588724322016	0.8820294888232351	11.0	0.1485144102447746	0.056941745502518674	1.910470601801096	18.0	1.0	False	False										YWHAQ	-
chr2	ENSG00000134308.9	9706677	-0.007361541774746041	0.0235823827305549	False	False	9706701	A	T	-0.020927041422995257	0.059221915660646864	0.7240749303358438	49.0	0.35336650612437615	0.056941745502518674	1.910470601801096	18.0	1.0	False	False										YWHAQ	-
chr2	ENSG00000134308.9	9709013	-0.00614709228330227	0.0207469214964774	False	False	9709033	T	A	-0.031195744384292286	0.05879489966617341	0.5961132398763009	45.0	0.5305858936985345	0.056941745502518674	1.910470601801096	18.0	1.0	False	False										YWHAQ	-
chr2	ENSG00000134308.9	9713960	0.0390981390565628	0.0417993163646757	False	False	9713971	AT	AT	0.08954370378099401	0.05466166266039423	0.10233888750317516	2.0	1.6381445317043746	0.056941745502518674	1.910470601801096	18.0	1.0	False	False										YWHAQ	-
chr2	ENSG00000134308.9	9746653	-0.0119520291231536	0.0436319154884145	False	False	9746667	GT	AC						0.056941745502518674	1.910470601801096	18.0	1.0	False	False										YWHAQ	-
chr2	ENSG00000134308.9	9749064	-0.00217451027864967	0.015261187885476002	False	False	9749096	AAAC	GTTT	-0.02488561041884973	0.05511471061727325	0.6519094806595525	5.0	0.4515239241962099	0.056941745502518674	1.910470601801096	18.0	1.0	False	False										YWHAQ	-
chr2	ENSG00000134308.9	9756707	0.0319775669212398	0.04151630634868899	False	False	9756718	A	T	0.09155298896890172	0.05898611344788895	0.12174541929841715	49.0	1.552110888773573	0.056941745502518674	1.910470601801096	18.0	1.0	False	False										YWHAQ	-
chr2	ENSG00000134308.9	9769113	-0.0059293428370026	0.0222146742948687	False	False	9769124	T	A	-0.0744280056252494	0.05866037585481231	0.20553507790695352	45.0	1.2687952393871946	0.056941745502518674	1.910470601801096	18.0	1.0	False	False										YWHAQ	-
chr2	ENSG00000134308.9	9770585	-0.0813644266254578	0.0292786001885686	True	False	9770607	CCGGGG	CCCCGG	-0.10474822247121007	0.05482849219059362	0.056941745502518674	5.0	1.910470601801096	0.056941745502518674	1.910470601801096	18.0	1.0	True	False	9816561.0	0.0785486655557504	0.24090642998713324	chr2:9816561						YWHAQ	-
chr2	ENSG00000134308.9	9786295	0.0492030730507935	0.0282462736374725	False	False	9786315	A	T	0.048565805711731545	0.05506672831135537	0.3784506360944083	5.0	0.8819446370071843	0.056941745502518674	1.910470601801096	18.0	1.0	False	False										YWHAQ	-
chr2	ENSG00000134308.9	9798419	0.0143621309215306	0.0201944128353557	False	False	9798429	T	A	0.02934174004812998	0.055531635469658405	0.5975981574557011	10.0	0.5283788204682327	0.056941745502518674	1.910470601801096	18.0	1.0	False	False										YWHAQ	-
chr2	ENSG00000134308.9	9807367	-0.00419062190207689	0.0217137217437229	False	False	9807381	AAAC	GTTT	-0.06801441346829147	0.05492071529364258	0.2164439635618486	4.0	1.2384109184419996	0.056941745502518674	1.910470601801096	18.0	1.0	False	False										YWHAQ	-
chr2	ENSG00000134308.9	9814754	-0.006884081834034121	0.0208120618159438	False	False	9814776	AAAT	ATTT	-0.07046186124145272	0.05524721701650399	0.20307861056757615	8.0	1.2753920477189586	0.056941745502518674	1.910470601801096	18.0	1.0	False	False										YWHAQ	-
chr2	ENSG00000134308.9	9846217	-0.0114989848308331	0.0351297866649796	False	False	9846243	AAAAT	ATTTT	0.010352219141126849	0.05487918909989116	0.8504929638590182	2.0	0.18863651797557957	0.056941745502518674	1.910470601801096	18.0	1.0	False	False										YWHAQ	-
chr2	ENSG00000134308.9	9854137	0.0110511719051311	0.0411130714984664	False	False	9854148	A	T	-0.0063924090184119325	0.05882232754969088	0.9135371335561684	45.0	0.10867317368582308	0.056941745502518674	1.910470601801096	18.0	1.0	False	False										YWHAQ	-
chr2	ENSG00000134308.9	9859922	-0.0278798621915144	0.0437444296790578	False	False	9859940	AAAC	GTTT	-0.014104444002013281	0.05479421136924738	0.7970231573095771	1.0	0.25740755546176614	0.056941745502518674	1.910470601801096	18.0	1.0	False	False										YWHAQ	-
chr2	ENSG00000134308.9	9866322	0.0141005930073019	0.0461246837045586	False	False	9866360	AAAT	ATTT	0.0010718801874783246	0.055215731317969884	0.9845237726829053	6.0	0.01941258699093754	0.056941745502518674	1.910470601801096	18.0	1.0	False	False										YWHAQ	-
chr2	ENSG00000151665.8	46743880	-0.0328291813787517	0.0254109958849259	False	False	46743890	A	T	-0.0013656667109050533	0.0567047448338339	0.9808011968262784	23.0	0.02408381723446543	0.18091130218362345	1.3410726726964444	17.0	1.0	False	False										PIGF	-
chr2	ENSG00000151665.8	46745898	-0.037435111222761996	0.0274095224902034	False	False	46745950	GT	AC	-0.031184989854177624	0.05879491940741015	0.5962399894990346	45.0	0.5304027995699108	0.18091130218362345	1.3410726726964444	17.0	1.0	False	False										PIGF	-
chr2	ENSG00000151665.8	46756896	-0.0310470736293662	0.0332104096067616	False	False	46756929	ATG	ATC	0.04593557080303403	0.05524175179786795	0.4062770202128171	7.0	0.8315371853360904	0.18091130218362345	1.3410726726964444	17.0	1.0	False	False										PIGF	-
chr2	ENSG00000151665.8	46760343	0.0328530670052303	0.0328936279249653	False	False	46760394	AGAT	ATCT	0.016435605897541384	0.0578236816832628	0.7764258194611677	35.0	0.28423658644860567	0.18091130218362345	1.3410726726964444	17.0	1.0	False	False										PIGF	-
chr2	ENSG00000151665.8	46783627	0.00282774709611669	0.0272278614765727	False	False	46783639	T	A	-0.05802731801334179	0.05862307508388032	0.32307870528104243	44.0	0.9898374988059548	0.18091130218362345	1.3410726726964444	17.0	1.0	False	False										PIGF	-
chr2	ENSG00000151665.8	46788141	0.0302170317188575	0.0282331468537784	False	False	46788181	AC	GT	0.029933919915377263	0.06175252136393645	0.6282657691615673	72.0	0.48474004387549935	0.18091130218362345	1.3410726726964444	17.0	1.0	False	False										PIGF	-
chr2	ENSG00000151665.8	46802539	-0.0494650433416742	0.0288797233072158	False	False	46802582	AC	GT	0.0005823173705023304	0.05933907284894255	0.9921770644078276	50.0	0.009813388422578085	0.18091130218362345	1.3410726726964444	17.0	1.0	False	False										PIGF	-
chr2	ENSG00000151665.8	46806035	-0.0146420921888977	0.0386373761638784	False	False	46806048	GT	AC	-0.06429966151556205	0.05518569024978778	0.244807119362238	7.0	1.1651509879557829	0.18091130218362345	1.3410726726964444	17.0	1.0	False	False										PIGF	-
chr2	ENSG00000151665.8	46814579	0.0625834158453417	0.0308932382080878	True	False	46814589	A	T	0.03063757972890309	0.05819491907195193	0.5989608620645608	39.0	0.5264648566831569	0.18091130218362345	1.3410726726964444	17.0	1.0	False	False										PIGF	-
chr2	ENSG00000151665.8	46824549	-0.0146825129642904	0.0320851610927124	False	False	46824569	T	A	-0.05023226827290531	0.05834687141137415	0.38998342017747945	41.0	0.8609247943860281	0.18091130218362345	1.3410726726964444	17.0	1.0	False	False										PIGF	-
chr2	ENSG00000151665.8	46839079	0.0548491117923027	0.0309227008692484	False	False	46839112	T	A	0.0662757415425055	0.057608087571190576	0.2508710777301692	34.0	1.1504589778406316	0.18091130218362345	1.3410726726964444	17.0	1.0	False	False										PIGF	-
chr2	ENSG00000151665.8	46840178	0.0140522593720056	0.0365257638542933	False	False	46840199	AT	AT	0.01997226524724568	0.0586093452965101	0.7335231565665551	43.0	0.34076929449056537	0.18091130218362345	1.3410726726964444	17.0	1.0	False	False										PIGF	-
chr2	ENSG00000151665.8	46843174	0.00203321269537076	0.0225911646257173	False	False	46843202	CG	CG	-0.02609010450038771	0.05494626065769463	0.6352216527100518	3.0	0.4748294822631223	0.18091130218362345	1.3410726726964444	17.0	1.0	False	False										PIGF	-
chr2	ENSG00000151665.8	46867551	-0.0411450082865698	0.0370472777639048	False	False	46867569	A	T	-0.077195821240772	0.05756274273008431	0.18091130218362345	34.0	1.3410726726964444	0.18091130218362345	1.3410726726964444	17.0	1.0	True	False	46929951.0	0.2085748626687664	0.3785153058555446	chr2:46929951						PIGF	-
chr2	ENSG00000151665.8	46890408	-0.00850186519709817	0.0191236196108858	False	False	46890460	GT	AC	-0.022443639841976042	0.05801126916618465	0.6991190434825543	37.0	0.3868841375919882	0.18091130218362345	1.3410726726964444	17.0	1.0	False	False										PIGF	-
chr2	ENSG00000151665.8	46900566	-0.00321202872131771	0.0206959719350584	False	False	46900577	A	T	-0.032772408613725136	0.0595171460256734	0.5823177128514779	52.0	0.5506381068673619	0.18091130218362345	1.3410726726964444	17.0	1.0	False	False										PIGF	-
chr2	ENSG00000151665.8	46903640	-0.00533847665003212	0.0191149468276308	False	False	46903686	ATCT	AGAT	0.003322568419127573	0.056165285610368966	0.9528643527372921	17.0	0.05915697539894957	0.18091130218362345	1.3410726726964444	17.0	1.0	False	False										PIGF	-
chr2	ENSG00000119878.5	46745898	0.101820753386253	0.0341572371983516	False	False	46745950	GT	AC	0.11043866746232528	0.058463702421185135	0.05989123376998615	45.0	1.8890125477634188	5.951696313506888e-12	7.140062716108587	16.0	3.4012848311875045e-09	False	False										CRIPT	+
chr2	ENSG00000119878.5	46756896	0.158670488262534	0.0387564291825962	False	False	46756929	ATG	ATC	0.20906884012111865	0.054078044748528786	0.00013343486960852786	7.0	3.8660576781819844	5.951696313506888e-12	7.140062716108587	16.0	3.4012848311875045e-09	False	False										CRIPT	+
chr2	ENSG00000119878.5	46760343	-0.14655960995450099	0.0334743082203501	False	False	46760394	AGAT	ATCT	-0.15263423148586158	0.05715386705780527	0.007986329193055444	35.0	2.6705845001089377	5.951696313506888e-12	7.140062716108587	16.0	3.4012848311875045e-09	False	False										CRIPT	+
chr2	ENSG00000119878.5	46783627	-0.18995550544749598	0.0497199536632976	False	False	46783639	T	A	-0.2774513996166306	0.05641657621567634	1.4673616107258844e-06	44.0	4.917905662264132	5.951696313506888e-12	7.140062716108587	16.0	3.4012848311875045e-09	False	False										CRIPT	+
chr2	ENSG00000119878.5	46788141	-0.25325857153491105	0.0560480132573729	False	False	46788181	AC	GT	-0.2748993692435293	0.05940000053941155	5.81444080422447e-06	72.0	4.627935467124031	5.951696313506888e-12	7.140062716108587	16.0	3.4012848311875045e-09	False	False										CRIPT	+
chr2	ENSG00000119878.5	46802539	0.0922886239277538	0.0415070259214682	False	False	46802582	AC	GT	0.18001196631032956	0.058369744598160925	0.00224349965734306	50.0	3.0839944143939473	5.951696313506888e-12	7.140062716108587	16.0	3.4012848311875045e-09	False	False										CRIPT	+
chr2	ENSG00000119878.5	46806035	-0.28525084662890005	0.0502962658174922	False	False	46806048	GT	AC	-0.3001446862749257	0.052750441460851914	2.8252198044575096e-08	7.0	5.689899040895693	5.951696313506888e-12	7.140062716108587	16.0	3.4012848311875045e-09	False	False										CRIPT	+
chr2	ENSG00000119878.5	46814579	-0.17918298362028898	0.029264368344097003	False	False	46814589	A	T	-0.2376980763186389	0.056553548181465	3.4941811702242235e-05	39.0	4.203062123634228	5.951696313506888e-12	7.140062716108587	16.0	3.4012848311875045e-09	False	False										CRIPT	+
chr2	ENSG00000119878.5	46824549	-0.0284874288806054	0.0294725883158219	False	False	46824569	T	A	-0.0605959196048356	0.05831326880912799	0.29959423181746325	41.0	1.0391446208097033	5.951696313506888e-12	7.140062716108587	16.0	3.4012848311875045e-09	False	False										CRIPT	+
chr2	ENSG00000119878.5	46839079	-0.198957230013257	0.0338962730450428	False	False	46839112	T	A	-0.27246574157292713	0.055550650151284214	1.5355058983306401e-06	34.0	4.904816430247096	5.951696313506888e-12	7.140062716108587	16.0	3.4012848311875045e-09	False	False										CRIPT	+
chr2	ENSG00000119878.5	46840178	0.137002162927822	0.0367449364398933	False	False	46840199	AT	AT	0.1879287850160966	0.05757656703337189	0.0012296344192179154	43.0	3.2639803777667296	5.951696313506888e-12	7.140062716108587	16.0	3.4012848311875045e-09	False	False										CRIPT	+
chr2	ENSG00000119878.5	46867551	0.18217484070679799	0.0365778690219785	False	False	46867569	A	T	0.2437348445529037	0.05599384863687473	1.8450709498575933e-05	34.0	4.3528860845688	5.951696313506888e-12	7.140062716108587	16.0	3.4012848311875045e-09	False	False										CRIPT	+
chr2	ENSG00000119878.5	46890408	0.0252109446620062	0.039242353365301	False	False	46890460	GT	AC	0.10866740338922147	0.05768226552149632	0.060555719239858	37.0	1.8838962444830574	5.951696313506888e-12	7.140062716108587	16.0	3.4012848311875045e-09	False	False										CRIPT	+
chr2	ENSG00000119878.5	46900566	-0.0431763852058783	0.0317521229848527	False	False	46900577	A	T	-0.07161598578780934	0.059396227838879524	0.22893118728876144	52.0	1.2057328957333384	5.951696313506888e-12	7.140062716108587	16.0	3.4012848311875045e-09	False	False										CRIPT	+
chr2	ENSG00000119878.5	46903640	-0.008402269189009909	0.019772155411978	False	False	46903686	ATCT	AGAT	-0.06382224650443805	0.05605108983288956	0.25571135960462804	17.0	1.1386441672181107	5.951696313506888e-12	7.140062716108587	16.0	3.4012848311875045e-09	False	False										CRIPT	+
chr2	ENSG00000205334.2	27875017	0.0245705923818954	0.0505661649649303	False	False	27875040	AAAT	ATTT										False	False										AC074091.13	-
chr2	ENSG00000205334.2	27896858	-0.0168885400799895	0.0319471997837474	False	False	27896903	GT	AC										False	False										AC074091.13	-
chr2	ENSG00000205334.2	27943045	-0.0195315458149008	0.0458178258698913	False	False	27943087	GT	AC										False	False										AC074091.13	-
chr2	ENSG00000205334.2	27947763	-0.0224094037481665	0.0323730543141539	True	False	27947784	T	A										False	False										AC074091.13	-
chr2	ENSG00000205334.2	27956824	0.007957076856702359	0.0425481368005599	False	False	27956844	ATT	AAT										False	False										AC074091.13	-
chr2	ENSG00000205334.2	27968230	0.00722726754025035	0.0352080735633466	False	False	27968309	ATCT	AGAT										False	False										AC074091.13	-
chr2	ENSG00000205334.2	28025298	0.0176105378148193	0.0420534309298817	False	False	28025330	GT	AC										False	False										AC074091.13	-
chr2	ENSG00000205334.2	28005025	0.00112851436688116	0.0296049935726868	False	False	28005043	T	A										False	False										AC074091.13	-
chr2	ENSG00000243147.3	27896858	-0.00242884471859807	0.0171120807535395	False	False	27896903	GT	AC	-0.013177649389911013	0.0576340370305637	0.8193012535573498	33.0	0.22864352505660535	0.2744638129517285	1.0949556180843023	12.0	1.0	False	False										MRPL33	+
chr2	ENSG00000243147.3	27943045	-0.0212112592473387	0.0217823970332756	False	False	27943087	GT	AC	-0.05437230328975516	0.05530294849623482	0.32625195174026256	8.0	0.9831718700035854	0.2744638129517285	1.0949556180843023	12.0	1.0	False	False										MRPL33	+
chr2	ENSG00000243147.3	27947763	-0.0107278095874296	0.0253511909383707	False	False	27947784	T	A	-0.06483694925828579	0.05921422584389525	0.2744638129517285	50.0	1.0949556180843023	0.2744638129517285	1.0949556180843023	12.0	1.0	True	False	27972242.0	0.8634783510060723	0.9187533450883965	chr2:27972242						MRPL33	+
chr2	ENSG00000243147.3	27956824	3.8264376983175604e-05	0.0235009128877522	False	False	27956844	ATT	AAT	-0.001221497024446085	0.055641446897370384	0.9824989974178728	11.0	0.021953006123279172	0.2744638129517285	1.0949556180843023	12.0	1.0	False	False										MRPL33	+
chr2	ENSG00000243147.3	27968230	-0.0154669473280383	0.0214810831404508	False	False	27968309	ATCT	AGAT	-0.05821115458692775	0.05598212488416363	0.29921495630544404	16.0	1.0398168113013995	0.2744638129517285	1.0949556180843023	12.0	1.0	False	False										MRPL33	+
chr2	ENSG00000243147.3	28025298	0.0283086699474646	0.0250506216740007	False	False	28025330	GT	AC	0.05626554584615	0.05504444704056828	0.3074449071318953	5.0	1.0221838690591578	0.2744638129517285	1.0949556180843023	12.0	1.0	False	False										MRPL33	+
chr2	ENSG00000243147.3	28043417	0.00447256941482762	0.0159250242780476	False	False	28043447	CT	AG	0.028093921202066257	0.05839756445642193	0.6308184421901699	41.0	0.4810803577781195	0.2744638129517285	1.0949556180843023	12.0	1.0	False	False										MRPL33	+
chr2	ENSG00000243147.3	28068395	-0.0237001075892315	0.0207149226789944	True	False	28068423	AAC	GTT	-0.02965244100961428	0.0550239818994154	0.5903189954299665	4.0	0.5389003119370632	0.2744638129517285	1.0949556180843023	12.0	1.0	False	False										MRPL33	+
chr2	ENSG00000243147.3	28088186	0.0025271565164781697	0.0156861875058176	False	False	28088213	AAAC	GTTT	0.031708555435215086	0.055104062028246116	0.5653935564907375	5.0	0.5754304540917766	0.2744638129517285	1.0949556180843023	12.0	1.0	False	False										MRPL33	+
chr2	ENSG00000243147.3	28096699	-0.0129655194629283	0.0198855369656894	False	False	28096713	A	T	-0.05223709833212165	0.0560006537910465	0.35163379712139264	16.0	0.9327944371334006	0.2744638129517285	1.0949556180843023	12.0	1.0	False	False										MRPL33	+
chr2	ENSG00000243147.3	28100879	-0.00933292158055215	0.0175387377900415	False	False	28100900	ATTTTT	AAAAAT	-0.03610363139917473	0.05685092433775876	0.5258605811932587	25.0	0.6350579488326055	0.2744638129517285	1.0949556180843023	12.0	1.0	False	False										MRPL33	+
chr2	ENSG00000243147.3	28005025	0.00397975996427324	0.0178549407524138	False	False	28005043	T	A	0.042332054369311485	0.05602694761482359	0.4504687511700328	16.0	0.7555659583730613	0.2744638129517285	1.0949556180843023	12.0	1.0	False	False										MRPL33	+
chr2	ENSG00000171174.9	27943045	-0.0029716226824443898	0.021222787839607002	False	False	27943087	GT	AC	-0.01847888682114961	0.055375420638263104	0.7388190063431934	8.0	0.33370196755455683	0.00818590549108894	2.6604062225049763	15.0	0.3566487294621679	False	False										RBKS	-
chr2	ENSG00000171174.9	27947763	-0.0045935324974375105	0.0178570434000982	False	False	27947784	T	A	-0.005675650010118829	0.05933812715696675	0.9238665688835596	50.0	0.09564929467869908	0.00818590549108894	2.6604062225049763	15.0	0.3566487294621679	False	False										RBKS	-
chr2	ENSG00000171174.9	27956824	0.0023414516353355698	0.0166077730538197	False	False	27956844	ATT	AAT	0.025975886960049318	0.05562271328438178	0.6408137090623419	11.0	0.46700143567687213	0.00818590549108894	2.6604062225049763	15.0	0.3566487294621679	False	False										RBKS	-
chr2	ENSG00000171174.9	27968230	0.00819786013490377	0.0204415538180148	False	False	27968309	ATCT	AGAT	0.07136216365106142	0.05593424490825008	0.2029494175243674	16.0	1.2758224191301415	0.00818590549108894	2.6604062225049763	15.0	0.3566487294621679	False	False										RBKS	-
chr2	ENSG00000171174.9	28025298	-0.00467570531188664	0.0188007478955333	False	False	28025330	GT	AC	-0.04390353060300155	0.05507862520442107	0.4259640485548447	5.0	0.797106508015699	0.00818590549108894	2.6604062225049763	15.0	0.3566487294621679	False	False										RBKS	-
chr2	ENSG00000171174.9	28043417	0.00713285103944928	0.0199593831584853	False	False	28043447	CT	AG	-0.008957547459382965	0.05841827996971066	0.8782399124487231	41.0	0.1533346662042664	0.00818590549108894	2.6604062225049763	15.0	0.3566487294621679	False	False										RBKS	-
chr2	ENSG00000171174.9	28088186	0.0362868408638153	0.0367277966713043	False	False	28088213	AAAC	GTTT	0.024959959837314985	0.05511460842663246	0.6509381522398356	5.0	0.452873757971831	0.00818590549108894	2.6604062225049763	15.0	0.3566487294621679	False	False										RBKS	-
chr2	ENSG00000171174.9	28096699	0.0038999278809999397	0.0182942362998904	False	False	28096713	A	T	0.03525198737017713	0.056042360926324204	0.5297849646172401	16.0	0.6290239523727591	0.00818590549108894	2.6604062225049763	15.0	0.3566487294621679	False	False										RBKS	-
chr2	ENSG00000171174.9	28100879	-0.0102086658261509	0.0242581173290622	False	False	28100900	ATTTTT	AAAAAT	0.035906150887392824	0.056851329089001236	0.5281284383394198	25.0	0.6315797970383672	0.00818590549108894	2.6604062225049763	15.0	0.3566487294621679	False	False										RBKS	-
chr2	ENSG00000171174.9	28125762	-3.763374710195879e-05	0.0184310604327847	False	False	28125820	GT	AC	-0.041417024901759726	0.058977484336862375	0.4830914959820986	47.0	0.7022514671056098	0.00818590549108894	2.6604062225049763	15.0	0.3566487294621679	False	False										RBKS	-
chr2	ENSG00000171174.9	28181324	-0.0036985341487519897	0.0169918824548384	False	False	28181394	AT	AT	-0.019874307448004617	0.059964168314645384	0.7405645897690991	56.0	0.33143638954049504	0.00818590549108894	2.6604062225049763	15.0	0.3566487294621679	False	False										RBKS	-
chr2	ENSG00000171174.9	28182417	0.0296572033210878	0.032074525009081	False	False	28182427	T	A	0.037606264079637054	0.057984839795713776	0.5171282217546347	37.0	0.6485533841626118	0.00818590549108894	2.6604062225049763	15.0	0.3566487294621679	False	False										RBKS	-
chr2	ENSG00000171174.9	28205712	-0.0047374515369335395	0.0193585251142711	False	False	28205750	AC	GT	0.033146961637195195	0.06082461973923915	0.5862311376670222	64.0	0.544959619629343	0.00818590549108894	2.6604062225049763	15.0	0.3566487294621679	False	False										RBKS	-
chr2	ENSG00000171174.9	28005025	0.0248915496471891	0.024289385112173	True	False	28005043	T	A	0.07414923297001376	0.055922843614152375	0.1858177188811068	16.0	1.3259202890614246	0.00818590549108894	2.6604062225049763	15.0	0.3566487294621679	False	False										RBKS	-
chr2	ENSG00000119771.10	23534956	0.0218576616955463	0.0390952322616308	False	False	23534975	A	T	0.04034276003907433	0.058573314758180825	0.4915251672270611	43.0	0.6887566497752244	0.02367981620511931	2.2755657571146095	32.0	1.0	False	False										KLHL29	+
chr2	ENSG00000119771.10	23548255	0.0171913224598999	0.0289987648062518	False	False	23548280	AAAG	CTTT	0.07113777578982311	0.05807474484955815	0.2215769671565688	39.0	1.224934796943225	0.02367981620511931	2.2755657571146095	32.0	1.0	False	False										KLHL29	+
chr2	ENSG00000119771.10	23561845	-0.00999976937440343	0.0217678153872526	False	False	23561856	T	A	-0.04622935261929773	0.05938027557240218	0.4369068116913246	51.0	0.7785304492723418	0.02367981620511931	2.2755657571146095	32.0	1.0	False	False										KLHL29	+
chr2	ENSG00000119771.10	23584059	-0.028297513777641004	0.0307012529798092	False	False	23584102	AC	GT	-0.03745914987442702	0.05577538431610859	0.5023168275274986	13.0	0.6716072033161836	0.02367981620511931	2.2755657571146095	32.0	1.0	False	False										KLHL29	+
chr2	ENSG00000119771.10	23584263	0.00346085493559837	0.0183561505603599	False	False	23584307	ATG	ATC	0.03718148793563193	0.05509366263443451	0.5002274118097323	5.0	0.674877765567048	0.02367981620511931	2.2755657571146095	32.0	1.0	False	False										KLHL29	+
chr2	ENSG00000119771.10	23592857	0.0019422201303139898	0.0192662185171793	False	False	23592900	AAAAT	ATTTT	0.04366501776708555	0.05611202647294355	0.4370458422405794	17.0	0.7781757407770725	0.02367981620511931	2.2755657571146095	32.0	1.0	False	False										KLHL29	+
chr2	ENSG00000119771.10	23604406	-0.0014844281170125699	0.0187764130088598	False	False	23604426	A	T	0.007895679039416846	0.06041032620231796	0.8961078930087305	60.0	0.1307008178200151	0.02367981620511931	2.2755657571146095	32.0	1.0	False	False										KLHL29	+
chr2	ENSG00000119771.10	23608320	-0.00255298632646659	0.0195110671841752	False	False	23608340	CCG	CGG	-0.05289764017283079	0.06043801776567264	0.3822138863177431	61.0	0.8752378408226914	0.02367981620511931	2.2755657571146095	32.0	1.0	False	False										KLHL29	+
chr2	ENSG00000119771.10	23608783	-0.0021170768464142398	0.0207451974182659	False	False	23608799	CGG	CCG	-0.04473700138898433	0.05567202651562342	0.4222316080593994	12.0	0.8035813349892992	0.02367981620511931	2.2755657571146095	32.0	1.0	False	False										KLHL29	+
chr2	ENSG00000119771.10	23659152	-0.000434749720689107	0.0173463625686396	False	False	23659202	GT	AC	-0.02151479373861981	0.0599621317445161	0.7200123039733666	56.0	0.35880635182032977	0.02367981620511931	2.2755657571146095	32.0	1.0	False	False										KLHL29	+
chr2	ENSG00000119771.10	23675784	0.00369214945230945	0.016707571708176	False	False	23675799	AC	GT	-0.009228969991793326	0.056520934686792375	0.8704001272874808	21.0	0.16328410071303937	0.02367981620511931	2.2755657571146095	32.0	1.0	False	False										KLHL29	+
chr2	ENSG00000119771.10	23703360	0.00413181842236986	0.0174828491547118	False	False	23703378	A	T	0.04781429125374159	0.05506872726005438	0.3858817552156023	5.0	0.8682657768345594	0.02367981620511931	2.2755657571146095	32.0	1.0	False	False										KLHL29	+
chr2	ENSG00000119771.10	23705697	0.00199429662667588	0.0219748476512472	False	False	23705740	ATTC	AATG	0.05036026320878804	0.055061828852888184	0.3610646658792659	5.0	0.9146129770469197	0.02367981620511931	2.2755657571146095	32.0	1.0	False	False										KLHL29	+
chr2	ENSG00000119771.10	23735316	-0.0110324498443392	0.0305914948726438	False	False	23735328	A	T	-0.09850659453698156	0.06045023114825306	0.10435869345154557	63.0	1.6295486827072005	0.02367981620511931	2.2755657571146095	32.0	1.0	False	False										KLHL29	+
chr2	ENSG00000119771.10	23743863	0.000324891403447868	0.0216762717883496	False	False	23743873	C	G	0.055114627189815635	0.06133614090110725	0.3696990951932071	69.0	0.8985669196025454	0.02367981620511931	2.2755657571146095	32.0	1.0	False	False										KLHL29	+
chr2	ENSG00000119771.10	23759761	0.00292082355453397	0.0177936699211511	False	False	23759839	CT	AG	0.039055015798353014	0.061382644764362275	0.5251593660471848	69.0	0.6362550187969043	0.02367981620511931	2.2755657571146095	32.0	1.0	False	False										KLHL29	+
chr2	ENSG00000119771.10	23760288	-2.14841548668733e-05	0.0160668575039551	False	False	23760336	AC	GT	0.002173960185981965	0.05892542585457272	0.9705955491942829	46.0	0.03689341493003842	0.02367981620511931	2.2755657571146095	32.0	1.0	False	False										KLHL29	+
chr2	ENSG00000119771.10	23777991	-0.00862412784010824	0.0206239274013238	False	False	23778001	C	G	-0.06620275459660722	0.06016997726996785	0.27218006067604594	59.0	1.1002622503839712	0.02367981620511931	2.2755657571146095	32.0	1.0	False	False										KLHL29	+
chr2	ENSG00000119771.10	23779347	0.0122729488253274	0.0315091826959628	False	False	23779365	A	T	0.04998767964982676	0.05663390732972257	0.3781094047692034	23.0	0.8826457860094046	0.02367981620511931	2.2755657571146095	32.0	1.0	False	False										KLHL29	+
chr2	ENSG00000119771.10	23827000	0.00740621875374652	0.0216909349632595	False	False	23827039	T	A	0.06358071442661595	0.055020236474788486	0.24868832372352964	5.0	1.1555878073288555	0.02367981620511931	2.2755657571146095	32.0	1.0	False	False										KLHL29	+
chr2	ENSG00000119771.10	23856627	0.0129773846717901	0.0250904597976336	False	False	23856662	GT	AC	0.08101071428674593	0.058630190038766176	0.16812376614216573	45.0	1.3817235494747977	0.02367981620511931	2.2755657571146095	32.0	1.0	False	False										KLHL29	+
chr2	ENSG00000119771.10	23873224	-0.0064043441024614605	0.0186778167526265	False	False	23873238	AC	GT	-0.06460784011314485	0.054767466460644405	0.23897390247838365	2.0	1.1796755316328478	0.02367981620511931	2.2755657571146095	32.0	1.0	False	False										KLHL29	+
chr2	ENSG00000119771.10	23877050	0.00201843542969195	0.0156429573530653	False	False	23877060	A	T	0.017569289926716473	0.056424554217426134	0.7557209118092192	20.0	0.3113766722731215	0.02367981620511931	2.2755657571146095	32.0	1.0	False	False										KLHL29	+
chr2	ENSG00000119771.10	23907533	0.00178122410622728	0.0171831232657953	False	False	23907557	CCT	AGG	0.04580140566334589	0.054742153749326575	0.4033751344792337	1.0	0.8366752589435582	0.02367981620511931	2.2755657571146095	32.0	1.0	False	False										KLHL29	+
chr2	ENSG00000119771.10	23936273	-0.0104985250664068	0.0192141504030143	False	False	23936283	T	A	-0.008390017475582198	0.05923280289646174	0.8874606642183239	49.0	0.14164478237249473	0.02367981620511931	2.2755657571146095	32.0	1.0	False	False										KLHL29	+
chr2	ENSG00000119771.10	23938444	0.0142292991386868	0.0218408898341601	False	False	23938455	A	T	0.00792211419617183	0.05763723303198715	0.8907687005182109	33.0	0.137447857564142	0.02367981620511931	2.2755657571146095	32.0	1.0	False	False										KLHL29	+
chr2	ENSG00000119771.10	23939309	-0.0131998352771054	0.0273464364897961	False	False	23939343	GTT	AAC	-0.07283899242428307	0.054736347287752674	0.18419292636678025	2.0	1.3307243912598619	0.02367981620511931	2.2755657571146095	32.0	1.0	False	False										KLHL29	+
chr2	ENSG00000119771.10	23972042	0.00775543504459477	0.0190819141929618	False	False	23972053	A	T	0.04608487169380651	0.059804825466741374	0.4416033032251798	55.0	0.7705878469528383	0.02367981620511931	2.2755657571146095	32.0	1.0	False	False										KLHL29	+
chr2	ENSG00000119771.10	24000219	0.000920731873189732	0.0145406977190295	False	False	24000261	ATATCT	AGATAT	0.023980270013987885	0.05571179571816935	0.6671676725400304	12.0	0.43043433988912283	0.02367981620511931	2.2755657571146095	32.0	1.0	False	False										KLHL29	+
chr2	ENSG00000119771.10	24018749	0.0044694839589338895	0.0196344340030238	False	False	24018774	A	T	0.035345807922904794	0.059831024721457265	0.5551591295984488	55.0	0.5907605308024866	0.02367981620511931	2.2755657571146095	32.0	1.0	False	False										KLHL29	+
chr2	ENSG00000119771.10	24026184	-0.0158316647483632	0.0268569514361824	False	False	24026209	AC	GT	-0.09449436906744348	0.0579617294607675	0.1041076319600828	39.0	1.6302889845860067	0.02367981620511931	2.2755657571146095	32.0	1.0	False	False										KLHL29	+
chr2	ENSG00000224361.1	23634251	-0.00499623272337744	0.0431718618193551	False	False	23634296	GT	AC										False	False										AC011239.1	-
chr2	ENSG00000224361.1	23659152	0.00671725923382424	0.0364899862281331	False	False	23659202	GT	AC										False	False										AC011239.1	-
chr2	ENSG00000224361.1	23675784	0.005309138543560479	0.0372070562595558	False	False	23675799	AC	GT										False	False										AC011239.1	-
chr2	ENSG00000224361.1	23703360	0.00110151577945051	0.0332641586433929	False	False	23703378	A	T										False	False										AC011239.1	-
chr2	ENSG00000224361.1	23705697	-0.0172018507958458	0.0752860795881656	False	False	23705740	ATTC	AATG										False	False										AC011239.1	-
chr2	ENSG00000224361.1	23735316	-0.0107103503726525	0.0439075907965294	False	False	23735328	A	T										False	False										AC011239.1	-
chr2	ENSG00000224361.1	23743863	0.008401682767344609	0.0398853665796038	False	False	23743873	C	G										False	False										AC011239.1	-
chr2	ENSG00000224361.1	23759761	0.016374835688073	0.0426729646227155	True	False	23759839	CT	AG										False	False										AC011239.1	-
chr2	ENSG00000224361.1	23760288	-0.0067430127277729	0.0378984973098228	False	False	23760336	AC	GT										False	False										AC011239.1	-
chr2	ENSG00000224361.1	23777991	-0.00113658704158831	0.0346967128464421	False	False	23778001	C	G										False	False										AC011239.1	-
chr2	ENSG00000224361.1	23827000	0.00694142180643475	0.0374576061822045	False	False	23827039	T	A										False	False										AC011239.1	-
chr2	ENSG00000138101.14	25500871	0.00753313758278963	0.0193797888096881	False	False	25500917	AC	GT	0.043988618195053536	0.05991795954293516	0.4634776029353432	56.0	0.7341474664792748	0.0005472189855874691	3.4980886912259717	33.0	0.088702677510991	False	False										DTNB	-
chr2	ENSG00000138101.14	25515218	0.00892103394117408	0.0181593860752172	False	False	25515247	AAAAAC	GTTTTT	0.03961033702175847	0.0550049865838908	0.471959216868983	4.0	0.7201226558131563	0.0005472189855874691	3.4980886912259717	33.0	0.088702677510991	False	False										DTNB	-
chr2	ENSG00000138101.14	25524136	0.00046575944107433303	0.015492054712853998	False	False	25524153	A	T	0.00315700413404188	0.058721729319084114	0.9571617133613032	44.0	0.053762111072840596	0.0005472189855874691	3.4980886912259717	33.0	0.088702677510991	False	False										DTNB	-
chr2	ENSG00000138101.14	25531838	0.0036164417272304397	0.0176554617154799	False	False	25531869	AC	GT	0.008222797772761841	0.05965298182453215	0.8904625351601527	53.0	0.13784386834088208	0.0005472189855874691	3.4980886912259717	33.0	0.088702677510991	False	False										DTNB	-
chr2	ENSG00000138101.14	25588851	-0.00203659433058985	0.0180418142569914	False	False	25588885	A	T	-0.034436525473773474	0.0578940865207445	0.5524155692765127	36.0	0.5948193942300868	0.0005472189855874691	3.4980886912259717	33.0	0.088702677510991	False	False										DTNB	-
chr2	ENSG00000138101.14	25611675	-0.000796283424727512	0.0148009131754503	False	False	25611700	GT	AC	-0.01761249761364196	0.0574395880067816	0.7593383120982687	31.0	0.30662646137995525	0.0005472189855874691	3.4980886912259717	33.0	0.088702677510991	False	False										DTNB	-
chr2	ENSG00000138101.14	25612716	-0.00108495886117456	0.0146992064804418	False	False	25612758	GT	AC	-0.024955714023439032	0.057336071025002676	0.663687428229031	30.0	0.4352532982693658	0.0005472189855874691	3.4980886912259717	33.0	0.088702677510991	False	False										DTNB	-
chr2	ENSG00000138101.14	25639653	-0.00489905301273812	0.0266551016577659	False	False	25639718	AAGG	CCTT	0.07752907119186059	0.05718130339221032	0.17615431438222226	30.0	1.3558465196234437	0.0005472189855874691	3.4980886912259717	33.0	0.088702677510991	False	False										DTNB	-
chr2	ENSG00000138101.14	25643337	0.0155956971247923	0.0326894053262467	False	False	25643403	ATCT	AGAT	0.10625143536751644	0.055326518325087934	0.055682207901086064	11.0	1.9204431904282053	0.0005472189855874691	3.4980886912259717	33.0	0.088702677510991	False	False										DTNB	-
chr2	ENSG00000138101.14	25646070	0.00786807036908131	0.0254440749998992	False	False	25646084	A	T	0.08477121410780539	0.05476712140403454	0.12261429361274435	3.0	1.5478486349943623	0.0005472189855874691	3.4980886912259717	33.0	0.088702677510991	False	False										DTNB	-
chr2	ENSG00000138101.14	25655076	-0.0017851652040398898	0.0162765882485295	False	False	25655113	AC	GT	-0.023417344807345714	0.059322810731675925	0.6933278514667878	50.0	0.39474435749959874	0.0005472189855874691	3.4980886912259717	33.0	0.088702677510991	False	False										DTNB	-
chr2	ENSG00000138101.14	25656890	0.00183938799628518	0.0180923252674457	False	False	25656900	T	A	0.0529439508594819	0.058639663464815785	0.3673445907518632	44.0	0.9028692821753428	0.0005472189855874691	3.4980886912259717	33.0	0.088702677510991	False	False										DTNB	-
chr2	ENSG00000138101.14	25659207	-0.00114282729337224	0.0137430329670846	False	False	25659223	A	T	0.007069065635977346	0.05616419226780308	0.8999191456165462	17.0	0.1258642802565468	0.0005472189855874691	3.4980886912259717	33.0	0.088702677510991	False	False										DTNB	-
chr2	ENSG00000138101.14	25714007	0.00502172699321135	0.0191148092889921	False	False	25714053	AC	GT	-0.034598823402104587	0.059725650191377724	0.5628553020799432	54.0	0.5792958852894905	0.0005472189855874691	3.4980886912259717	33.0	0.088702677510991	False	False										DTNB	-
chr2	ENSG00000138101.14	25724077	-0.000704646795294018	0.0184628974677303	False	False	25724092	T	A	0.015600834938252319	0.057824455078983365	0.7875029307002224	35.0	0.269796488647284	0.0005472189855874691	3.4980886912259717	33.0	0.088702677510991	False	False										DTNB	-
chr2	ENSG00000138101.14	25738442	-0.0026917984503297	0.0220119427656269	False	False	25738474	ATTT	AAAT	-0.030009572830130664	0.05587652194623406	0.5915928704678959	14.0	0.537069448578183	0.0005472189855874691	3.4980886912259717	33.0	0.088702677510991	False	False										DTNB	-
chr2	ENSG00000138101.14	25741446	-0.000959143989984117	0.0148150635124439	False	False	25741492	AC	GT	-0.03288931751430105	0.05485243876560523	0.5491843078612177	2.0	0.5995962669015188	0.0005472189855874691	3.4980886912259717	33.0	0.088702677510991	False	False										DTNB	-
chr2	ENSG00000138101.14	25756860	0.0025206353681657603	0.0184186601557514	False	False	25756880	T	A	-0.0033203051036286217	0.0595488051691298	0.9555743072241352	52.0	0.05575771158125392	0.0005472189855874691	3.4980886912259717	33.0	0.088702677510991	False	False										DTNB	-
chr2	ENSG00000138101.14	25766162	-0.00664504641766713	0.022714239360106	False	False	25766192	T	A	-0.0390805389678951	0.05929375164436225	0.5103653054889868	50.0	0.6591004597296543	0.0005472189855874691	3.4980886912259717	33.0	0.088702677510991	False	False										DTNB	-
chr2	ENSG00000138101.14	25787417	0.0136916505896615	0.0310598503445047	False	False	25787428	T	A	0.028965692085047207	0.05931418460502741	0.6256834463891898	50.0	0.488343425403712	0.0005472189855874691	3.4980886912259717	33.0	0.088702677510991	False	False										DTNB	-
chr2	ENSG00000138101.14	25822803	0.086060672104921	0.0358654823026881	False	False	25822817	A	T	0.1370995226997328	0.054528383514584944	0.012402920043614693	4.0	2.514278140357163	0.0005472189855874691	3.4980886912259717	33.0	0.088702677510991	False	False										DTNB	-
chr2	ENSG00000138101.14	25827252	0.0938537841979251	0.042638245647201006	False	False	25827285	CT	AG	0.16131365746905207	0.05457587104245507	0.0033455108537804434	7.0	2.955768811157676	0.0005472189855874691	3.4980886912259717	33.0	0.088702677510991	False	False										DTNB	-
chr2	ENSG00000138101.14	25829061	0.0775828209648126	0.0395800204455192	False	False	25829071	A	T	0.1555929755163216	0.05861640717440069	0.008392332676506737	50.0	2.6544270284834703	0.0005472189855874691	3.4980886912259717	33.0	0.088702677510991	False	False										DTNB	-
chr2	ENSG00000138101.14	25880158	0.12356822377385498	0.0441755663496091	True	False	25880168	A	T	0.18374142178178324	0.054864292785096094	0.0009075350208432568	13.0	3.349016499702274	0.0005472189855874691	3.4980886912259717	33.0	0.088702677510991	False	False										DTNB	-
chr2	ENSG00000138101.14	25903935	-0.00311741083936748	0.0177782582629092	False	False	25903974	GTTT	AAAC	-0.053162384341972964	0.0558226477586348	0.3416411382797323	14.0	0.9523443705471614	0.0005472189855874691	3.4980886912259717	33.0	0.088702677510991	False	False										DTNB	-
chr2	ENSG00000138101.14	25908921	-0.0089657291986956	0.0246105060341928	False	False	25908931	T	A	-0.0456124041909436	0.055843517657152925	0.4146563301726378	14.0	0.8167895953649899	0.0005472189855874691	3.4980886912259717	33.0	0.088702677510991	False	False										DTNB	-
chr2	ENSG00000138101.14	25914529	-0.000155698662794102	0.0162589638904285	False	False	25914576	ATTT	AAAT	-0.03182087383481496	0.055187801099595465	0.5646102186947703	6.0	0.5765925295227646	0.0005472189855874691	3.4980886912259717	33.0	0.088702677510991	False	False										DTNB	-
chr2	ENSG00000138101.14	25940372	-0.00064147967827235	0.018562495017855	False	False	25940382	A	T	-0.0005034543134140403	0.060192918914446565	0.9933326038510512	58.0	0.00836401228738567	0.0005472189855874691	3.4980886912259717	33.0	0.088702677510991	False	False										DTNB	-
chr2	ENSG00000138101.14	25942423	-0.012249086917266	0.024716118474233998	False	False	25942465	GT	AC	-0.06766239541820677	0.061875240488927175	0.2751735269177234	74.0	1.0935294131150122	0.0005472189855874691	3.4980886912259717	33.0	0.088702677510991	False	False										DTNB	-
chr2	ENSG00000138101.14	25948889	0.007410727466202921	0.0189163089860207	False	False	25948906	GT	AC	0.05442219348850928	0.054883513691211055	0.3221196596935108	3.0	0.9915945577883865	0.0005472189855874691	3.4980886912259717	33.0	0.088702677510991	False	False										DTNB	-
chr2	ENSG00000138101.14	25950911	0.00751170226034427	0.0190997898080837	False	False	25950949	GT	AC	0.05188805587430621	0.06000323786863945	0.3879219342090743	57.0	0.8647542652265	0.0005472189855874691	3.4980886912259717	33.0	0.088702677510991	False	False										DTNB	-
chr2	ENSG00000138101.14	25967805	0.00108533383343799	0.0204537076898835	False	False	25967849	AC	GT	0.06296488694086287	0.05964284842210235	0.2920158540506144	54.0	1.055698857560422	0.0005472189855874691	3.4980886912259717	33.0	0.088702677510991	False	False										DTNB	-
chr2	ENSG00000119787.9	38426219	0.0434915993975057	0.0392606026927593	False	False	38426249	GT	AC	0.06328361997603596	0.056682340182149585	0.2650894870860518	24.0	1.1164609607273281	0.09999438612693656	1.64955418844811	18.0	1.0	False	False										ATL2	-
chr2	ENSG00000119787.9	38426858	0.00463735282123839	0.0256603744546284	False	False	38426884	AC	GT	0.017054149522445817	0.05615742732250875	0.7615673672885649	17.0	0.3036846653338454	0.09999438612693656	1.64955418844811	18.0	1.0	False	False										ATL2	-
chr2	ENSG00000119787.9	38428284	0.00301896576067082	0.015273808499721	False	False	38428351	AGAT	ATCT	0.010202548144175577	0.055212889203346265	0.8535113859903682	6.0	0.1847856232735822	0.09999438612693656	1.64955418844811	18.0	1.0	False	False										ATL2	-
chr2	ENSG00000119787.9	38443256	0.0309973120000353	0.0288341356109093	False	False	38443281	GTGTTT	AAACAC	0.09084337560118468	0.05507147096916504	0.09999438612693656	7.0	1.64955418844811	0.09999438612693656	1.64955418844811	18.0	1.0	True	False	38653878.0	0.13872329562659078	0.30839730873334803	chr2:38653878						ATL2	-
chr2	ENSG00000119787.9	38488279	0.0314217375551958	0.0415378379127559	False	False	38488307	AC	GT	0.08574595963886683	0.05543656264628917	0.12290509700880065	11.0	1.5467401935788405	0.09999438612693656	1.64955418844811	18.0	1.0	False	False										ATL2	-
chr2	ENSG00000119787.9	38500364	-0.000627759137389955	0.0243091310803902	False	False	38500419	AC	GT	0.07517048395205839	0.06035151604088952	0.21399970054760745	61.0	1.2455442527927332	0.09999438612693656	1.64955418844811	18.0	1.0	False	False										ATL2	-
chr2	ENSG00000119787.9	38501110	0.0304964225885849	0.0349444626503917	False	False	38501143	AC	GT	0.08866372504034516	0.056481472472618324	0.11748214507016486	23.0	1.5697842347033089	0.09999438612693656	1.64955418844811	18.0	1.0	False	False										ATL2	-
chr2	ENSG00000119787.9	38534490	0.00290650936263532	0.0174950693229719	False	False	38534510	T	A	0.04418040265791124	0.05816540098080281	0.44812118835361936	39.0	0.7595649976262134	0.09999438612693656	1.64955418844811	18.0	1.0	False	False										ATL2	-
chr2	ENSG00000119787.9	38565683	-0.0282577320348978	0.0282579421372843	False	False	38565698	AAAT	ATTT	-0.05850124821026945	0.05470580899146759	0.2856734233101828	1.0	1.069379089511204	0.09999438612693656	1.64955418844811	18.0	1.0	False	False										ATL2	-
chr2	ENSG00000119787.9	38585834	0.00875402483181683	0.0196307990446328	False	False	38585847	A	T	0.035037525463702465	0.06026524316596006	0.5614548009260556	59.0	0.5813886018382963	0.09999438612693656	1.64955418844811	18.0	1.0	False	False										ATL2	-
chr2	ENSG00000119787.9	38588073	-0.00865964217606173	0.0206969056836964	False	False	38588083	A	T	-0.038411166813535916	0.05898457195863115	0.5154339278106969	47.0	0.6512070112244877	0.09999438612693656	1.64955418844811	18.0	1.0	False	False										ATL2	-
chr2	ENSG00000119787.9	38590513	0.00400876393231337	0.0192514523437144	False	False	38590523	G	C	0.03581941643451212	0.059196875492649466	0.5456009168352496	49.0	0.6050896459722752	0.09999438612693656	1.64955418844811	18.0	1.0	False	False										ATL2	-
chr2	ENSG00000119787.9	38612389	-0.00118953657232284	0.0167527132478705	False	False	38612407	A	T	0.02128093560477364	0.05801274450076518	0.7140054920230621	37.0	0.3668320778116772	0.09999438612693656	1.64955418844811	18.0	1.0	False	False										ATL2	-
chr2	ENSG00000119787.9	38619110	-0.0415171575577326	0.0372671563631285	True	False	38619131	T	A	0.0364281971923658	0.055011651285151716	0.5083112590857739	4.0	0.6621905785656391	0.09999438612693656	1.64955418844811	18.0	1.0	False	False										ATL2	-
chr2	ENSG00000119787.9	38649874	-0.00025101585607625	0.0222506265743134	False	False	38649888	A	T	-0.031018859073704087	0.060055264271512275	0.6059136715825031	57.0	0.5165052464587713	0.09999438612693656	1.64955418844811	18.0	1.0	False	False										ATL2	-
chr2	ENSG00000119787.9	38651159	-0.003958908555232179	0.0214771650227916	False	False	38651189	AC	GT	0.03748080175094006	0.05586241999043577	0.5027373853987215	14.0	0.6709484078447938	0.09999438612693656	1.64955418844811	18.0	1.0	False	False										ATL2	-
chr2	ENSG00000119787.9	38656470	0.00407691117504676	0.0206268092537818	False	False	38656511	AC	GT	-0.03376475770910787	0.0603777627750955	0.576464932761538	60.0	0.559225055007091	0.09999438612693656	1.64955418844811	18.0	1.0	False	False										ATL2	-
chr2	ENSG00000119787.9	38680051	0.023200443511801002	0.0250288927751274	False	False	38680067	A	T	0.053476117023072936	0.06032576724000605	0.37614940468227376	60.0	0.8864556468932789	0.09999438612693656	1.64955418844811	18.0	1.0	False	False										ATL2	-
chr2	ENSG00000119801.8	30290622	-0.0538253683657109	0.0669876859644809	True	False	30290633	A	T						0.10044202021563237	1.648338572031315	10.0	1.0	False	False										YPEL5	+
chr2	ENSG00000119801.8	30296808	0.00900090250297199	0.0216747119806686	False	False	30296818	T	A	0.009404704936621044	0.061082020693156276	0.8777504778386355	66.0	0.1539684645317368	0.10044202021563237	1.648338572031315	10.0	1.0	False	False										YPEL5	+
chr2	ENSG00000119801.8	30298818	-0.00208779951815488	0.0194395859315514	False	False	30298848	AAAC	GTTT	-0.02806462428500349	0.05494332088764173	0.6098370151322441	3.0	0.5107922825122863	0.10044202021563237	1.648338572031315	10.0	1.0	False	False										YPEL5	+
chr2	ENSG00000119801.8	30304972	0.0010640133786721099	0.0183699651733033	False	False	30305002	GTTT	AAAC	0.032768086767697484	0.0551021778840649	0.5524670659048616	5.0	0.5946786139132578	0.10044202021563237	1.648338572031315	10.0	1.0	False	False										YPEL5	+
chr2	ENSG00000119801.8	30337137	0.000334851637951087	0.0186114784321499	False	False	30337149	T	A	0.05083249255195444	0.060006499578797376	0.3976615188357501	57.0	0.8471164441979138	0.10044202021563237	1.648338572031315	10.0	1.0	False	False										YPEL5	+
chr2	ENSG00000119801.8	30357327	-0.0130777503884948	0.0302668196299737	False	False	30357337	T	A	-0.0996312364084284	0.060443429583552574	0.10044202021563237	63.0	1.648338572031315	0.10044202021563237	1.648338572031315	10.0	1.0	True	False	30332590.0	0.18974581588990025	0.3592801563023076	chr2:30332590						YPEL5	+
chr2	ENSG00000119801.8	30364276	0.0023029778684367603	0.0360821074259537	False	False	30364322	AC	GT	0.044858560740797776	0.06057286902154267	0.4595918899531724	62.0	0.7405718346417417	0.10044202021563237	1.648338572031315	10.0	1.0	False	False										YPEL5	+
chr2	ENSG00000119801.8	30386128	0.008355823288800671	0.0293554495196061	False	False	30386138	A	T	0.0931865580441613	0.056917445819025525	0.1026117921032896	28.0	1.6372231168007239	0.10044202021563237	1.648338572031315	10.0	1.0	False	False										YPEL5	+
chr2	ENSG00000119801.8	30393440	0.0151899931029019	0.0320862901456371	False	False	30393458	T	A	0.09136651901168498	0.059195196037645566	0.12383213936335735	51.0	1.5434786119059367	0.10044202021563237	1.648338572031315	10.0	1.0	False	False										YPEL5	+
chr2	ENSG00000119801.8	30418649	0.000309948976058868	0.0299349765605481	False	False	30418677	T	A	0.013712532874032124	0.061656844002330236	0.8241744832685478	71.0	0.22240082339462391	0.10044202021563237	1.648338572031315	10.0	1.0	False	False										YPEL5	+
chr2	ENSG00000119801.8	30482828	0.00012741996885733302	0.0250846063142081	False	False	30482838	T	A	0.05377081321269047	0.05547518351986856	0.3331300516527145	10.0	0.9692768874470209	0.10044202021563237	1.648338572031315	10.0	1.0	False	False										YPEL5	+
chr2	ENSG00000213626.7	30357327	-0.0018655132163040101	0.0182769930848681	False	False	30357337	T	A	0.03163317295952012	0.0607152735049772	0.6027863151231094	63.0	0.5210084898477308	0.028508274693369987	2.2001519370227287	18.0	0.8910818823142062	False	False										LBH	+
chr2	ENSG00000213626.7	30364276	0.007223481995415591	0.0239184070934657	False	False	30364322	AC	GT	0.07338197476939999	0.060470431695841265	0.2259844380089302	62.0	1.2135182883843492	0.028508274693369987	2.2001519370227287	18.0	0.8910818823142062	False	False										LBH	+
chr2	ENSG00000213626.7	30386128	-0.00204533261171765	0.0155325609415241	False	False	30386138	A	T	-0.031482311194570935	0.057137858289759876	0.5820435143996538	28.0	0.5509886463527655	0.028508274693369987	2.2001519370227287	18.0	0.8910818823142062	False	False										LBH	+
chr2	ENSG00000213626.7	30393440	-0.00506831299817694	0.0337242336938292	False	False	30393458	T	A	-0.05329850008021468	0.059359337841722676	0.3700043547038943	51.0	0.8978957990119638	0.028508274693369987	2.2001519370227287	18.0	0.8910818823142062	False	False										LBH	+
chr2	ENSG00000213626.7	30418649	-0.00554994486899879	0.0205366611031442	False	False	30418677	T	A	-0.06839623207588715	0.061518242230577565	0.267237692049866	71.0	1.1118040697510516	0.028508274693369987	2.2001519370227287	18.0	0.8910818823142062	False	False										LBH	+
chr2	ENSG00000213626.7	30482828	0.0350748985302437	0.0475605430171697	False	False	30482838	T	A	0.04170426081056094	0.055507222159118484	0.4529992388413945	10.0	0.7513303528504883	0.028508274693369987	2.2001519370227287	18.0	0.8910818823142062	False	False										LBH	+
chr2	ENSG00000213626.7	30576961	0.0129388930281722	0.0339440136973877	False	False	30577003	AT	AT	0.06645986396599705	0.061526311614159536	0.2810488957250423	71.0	1.080186057353422	0.028508274693369987	2.2001519370227287	18.0	0.8910818823142062	False	False										LBH	+
chr2	ENSG00000213626.7	30589745	0.00221153139962383	0.0359159666077434	False	False	30589786	GT	AC	0.04317116288568503	0.05499686632106104	0.4330314174039703	4.0	0.7849749590033032	0.028508274693369987	2.2001519370227287	18.0	0.8910818823142062	False	False										LBH	+
chr2	ENSG00000213626.7	30593451	-0.000609789607436016	0.0157665232902715	False	False	30593491	AAAC	GTTT	0.02438923643967851	0.05562493719747082	0.6613469268330093	11.0	0.4384586782200889	0.028508274693369987	2.2001519370227287	18.0	0.8910818823142062	False	False										LBH	+
chr2	ENSG00000213626.7	30593729	0.0119570320699549	0.0346036248308187	False	False	30593739	A	T	-0.01827542299263981	0.05706348281854647	0.7489854972087502	27.0	0.32026476636122936	0.028508274693369987	2.2001519370227287	18.0	0.8910818823142062	False	False										LBH	+
chr2	ENSG00000213626.7	30600745	-0.021440918470046002	0.0356171146047248	False	False	30600793	GTTT	AAAC	0.05574621356922672	0.055727763951129564	0.31790378208441983	13.0	1.0003310669007524	0.028508274693369987	2.2001519370227287	18.0	0.8910818823142062	False	False										LBH	+
chr2	ENSG00000213626.7	30630116	0.0272885984625207	0.0574952118482906	False	False	30630152	A	T	0.07563568522322191	0.057665835979373824	0.1906544762886299	35.0	1.3116203717271284	0.028508274693369987	2.2001519370227287	18.0	0.8910818823142062	False	False										LBH	+
chr2	ENSG00000213626.7	30639528	-0.0035027256158277897	0.0213953405554043	False	False	30639569	AAAT	ATTT	-0.06165034460298115	0.0569644507411607	0.27998636235529883	27.0	1.082259967415688	0.028508274693369987	2.2001519370227287	18.0	0.8910818823142062	False	False										LBH	+
chr2	ENSG00000213626.7	30495162	0.0030819288501929896	0.0245335706858778	False	False	30495187	GT	AC	-0.03627609654498282	0.05526372813849911	0.5120169689767665	7.0	0.6564178307708364	0.028508274693369987	2.2001519370227287	18.0	0.8910818823142062	False	False										LBH	+
chr2	ENSG00000213626.7	30514351	0.0023960203132112	0.0179587441949863	False	False	30514386	AAAC	GTTT	-0.023272176800728333	0.0552008087434943	0.6735995682990827	6.0	0.4215912290138517	0.028508274693369987	2.2001519370227287	18.0	0.8910818823142062	False	False										LBH	+
chr2	ENSG00000213626.7	30536626	0.00351224271222901	0.0383287916213003	False	False	30536666	AAAAC	GTTTT						0.028508274693369987	2.2001519370227287	18.0	0.8910818823142062	False	False										LBH	+
chr2	ENSG00000213626.7	30537442	-5.5438181182181705e-05	0.0152679353326588	False	False	30537480	AC	GT	0.0160128300155859	0.05801844561196544	0.7827434642480997	37.0	0.2759955018905831	0.028508274693369987	2.2001519370227287	18.0	0.8910818823142062	False	False										LBH	+
chr2	ENSG00000213626.7	30539271	-0.00573200038023188	0.036750259876408994	False	False	30539281	T	A						0.028508274693369987	2.2001519370227287	18.0	0.8910818823142062	False	False										LBH	+
chr2	ENSG00000213626.7	30551719	5.83554619865116e-05	0.0333187399060396	False	False	30551766	AC	GT	0.0032581585050924697	0.061779878403769736	0.957980704178904	72.0	0.05273818254866718	0.028508274693369987	2.2001519370227287	18.0	0.8910818823142062	False	False										LBH	+
chr2	ENSG00000119844.10	64652599	-0.00724975166427622	0.0202261398309722	False	False	64652629	ATGATT	AATCAT	-0.06502002161722338	0.054931704064970575	0.2374027750554726	4.0	1.1836520043201433	0.01747751522935321	2.38849492192235	19.0	0.6770911754453588	False	False										AFTPH	+
chr2	ENSG00000119844.10	64662307	-0.0043742078137891	0.0182179402430304	False	False	64662318	T	A	-0.0519198436140654	0.056811284997253124	0.3614818453359766	25.0	0.9139001805112448	0.01747751522935321	2.38849492192235	19.0	0.6770911754453588	False	False										AFTPH	+
chr2	ENSG00000119844.10	64708713	0.00265465694080918	0.0156398464860367	False	False	64708736	GT	AC	0.03236722848774616	0.0566750868931041	0.5683432763461302	23.0	0.5711015238281782	0.01747751522935321	2.38849492192235	19.0	0.6770911754453588	False	False										AFTPH	+
chr2	ENSG00000119844.10	64715203	-0.057084099501137	0.0292980349343269	False	False	64715236	ATTTT	AAAAT	-0.041022248288888924	0.05542332680643868	0.4597359624031106	9.0	0.7401621420553783	0.01747751522935321	2.38849492192235	19.0	0.6770911754453588	False	False										AFTPH	+
chr2	ENSG00000119844.10	64717498	-0.0596246663150613	0.0332151475536198	False	False	64717533	CT	AG	-0.06587066849064863	0.057609636202999824	0.2537854972616567	34.0	1.143396709858387	0.01747751522935321	2.38849492192235	19.0	0.6770911754453588	False	False										AFTPH	+
chr2	ENSG00000119844.10	64720598	-0.0611485390546243	0.0323534574667294	False	False	64720609	A	T	-0.08666643852452079	0.0572323424117191	0.13099438238146122	31.0	1.5142913057980072	0.01747751522935321	2.38849492192235	19.0	0.6770911754453588	False	False										AFTPH	+
chr2	ENSG00000119844.10	64733255	-0.0573016777469738	0.0337692417079419	False	False	64733283	AAT	ATT	-0.07341502751580219	0.05876655303847416	0.21258235200231912	46.0	1.2492655042697118	0.01747751522935321	2.38849492192235	19.0	0.6770911754453588	False	False										AFTPH	+
chr2	ENSG00000119844.10	64747988	0.032227352750924004	0.0341932596450316	False	False	64748014	ATT	AAT	0.063540609566995	0.055701770161971705	0.254833174282702	13.0	1.1407287305633058	0.01747751522935321	2.38849492192235	19.0	0.6770911754453588	False	False										AFTPH	+
chr2	ENSG00000119844.10	64782690	0.0037324134798248205	0.0166776907949963	False	False	64782733	AC	GT	0.03633821386144023	0.05858232185329371	0.5355502484980474	43.0	0.6202931654440249	0.01747751522935321	2.38849492192235	19.0	0.6770911754453588	False	False										AFTPH	+
chr2	ENSG00000119844.10	64838366	0.00516755977267653	0.0164171354664772	False	False	64838385	AAAC	GTTT	0.01766463683627097	0.05479111194130026	0.7473522434675943	1.0	0.3223996778016797	0.01747751522935321	2.38849492192235	19.0	0.6770911754453588	False	False										AFTPH	+
chr2	ENSG00000119844.10	64850920	-0.00673824791496816	0.0174955560668259	False	False	64850936	T	A	-0.042027507707980735	0.05533594247354194	0.4481038758823971	8.0	0.7594974591437665	0.01747751522935321	2.38849492192235	19.0	0.6770911754453588	False	False										AFTPH	+
chr2	ENSG00000119844.10	64869643	0.00598685060292081	0.0186430378285499	False	False	64869653	T	A	0.03680858555445437	0.056757694604954535	0.5171278027370608	24.0	0.6485215055095146	0.01747751522935321	2.38849492192235	19.0	0.6770911754453588	False	False										AFTPH	+
chr2	ENSG00000119844.10	64872511	-0.00858024609642094	0.0256530120141437	False	False	64872528	AAG	CTT	-0.07830884483794667	0.0606711758037369	0.19790865321747192	64.0	1.290709200877617	0.01747751522935321	2.38849492192235	19.0	0.6770911754453588	False	False										AFTPH	+
chr2	ENSG00000119844.10	64873271	0.0157268320286009	0.0333347056979784	False	False	64873285	AAAC	GTTT	0.058915373088919136	0.05478679868070501	0.2829957402689106	2.0	1.0753571025800444	0.01747751522935321	2.38849492192235	19.0	0.6770911754453588	False	False										AFTPH	+
chr2	ENSG00000119844.10	64887923	-0.0044150088946467705	0.0184784042644685	False	False	64887933	A	T	-0.04615489735766305	0.056017453632574925	0.4105924283838128	16.0	0.8239377973229283	0.01747751522935321	2.38849492192235	19.0	0.6770911754453588	False	False										AFTPH	+
chr2	ENSG00000119844.10	64888251	0.00339480764931201	0.0177196617049506	False	False	64888285	AC	GT	0.039624825558977055	0.05629936629374727	0.4820625397128228	19.0	0.7038236514462841	0.01747751522935321	2.38849492192235	19.0	0.6770911754453588	False	False										AFTPH	+
chr2	ENSG00000119844.10	64894053	-0.0109842532703117	0.0240763509578056	False	False	64894063	T	A	-0.056863167880003125	0.05735554620370705	0.3222738655154261	31.0	0.9914153319723402	0.01747751522935321	2.38849492192235	19.0	0.6770911754453588	False	False										AFTPH	+
chr2	ENSG00000119844.10	64902266	0.00168584888358935	0.0180472430340991	False	False	64902283	A	T	0.047756703447044364	0.05498537814662071	0.3857329409288121	4.0	0.8685346005932559	0.01747751522935321	2.38849492192235	19.0	0.6770911754453588	False	False										AFTPH	+
chr2	ENSG00000119862.8	64652599	0.00018725492908300902	0.0154182321633261	False	False	64652629	ATGATT	AATCAT	0.0017467894704462708	0.05504810427271624	0.9747049146299459	4.0	0.03173205496400792	0.17180019553619152	1.3696825820684932	14.0	1.0	False	False										LGALSL	+
chr2	ENSG00000119862.8	64662307	0.00146254126496934	0.0156045371864271	False	False	64662318	T	A	0.013944113828507642	0.05688248152548266	0.8065115387262087	25.0	0.24513898575716758	0.17180019553619152	1.3696825820684932	14.0	1.0	False	False										LGALSL	+
chr2	ENSG00000119862.8	64708713	0.0020092694841007	0.0150173188471777	False	False	64708736	GT	AC	-0.006286394636946632	0.05670367724972844	0.9117957295956204	23.0	0.11086396759174448	0.17180019553619152	1.3696825820684932	14.0	1.0	False	False										LGALSL	+
chr2	ENSG00000119862.8	64715203	0.00014271807106622	0.0220889241906743	False	False	64715236	ATTTT	AAAAT	0.003126527096474597	0.05546974850737773	0.9550860371597629	9.0	0.0563645442895555	0.17180019553619152	1.3696825820684932	14.0	1.0	False	False										LGALSL	+
chr2	ENSG00000119862.8	64717498	-0.0124793376486627	0.0280651296513586	True	False	64717533	CT	AG	-0.06557111722383112	0.057610775282234024	0.25595573597879034	34.0	1.1381745325002057	0.17180019553619152	1.3696825820684932	14.0	1.0	False	False										LGALSL	+
chr2	ENSG00000119862.8	64720598	-0.0102321753255225	0.027259601555105	False	False	64720609	A	T	-0.06624642025065985	0.05732230145046052	0.248721241992638	31.0	1.1556831909115128	0.17180019553619152	1.3696825820684932	14.0	1.0	False	False										LGALSL	+
chr2	ENSG00000119862.8	64733255	-0.000436917197484425	0.0165569649870299	False	False	64733283	AAT	ATT	-0.03847919276277705	0.058881924920777914	0.5139569724769476	46.0	0.6534975345073805	0.17180019553619152	1.3696825820684932	14.0	1.0	False	False										LGALSL	+
chr2	ENSG00000119862.8	64747988	0.0057210848666359206	0.0198024567008295	False	False	64748014	ATT	AAT	0.067257996268499	0.055688171698273684	0.22802833475342785	13.0	1.2077608981834105	0.17180019553619152	1.3696825820684932	14.0	1.0	False	False										LGALSL	+
chr2	ENSG00000119862.8	64782690	0.0050783469614142296	0.0242082965256447	False	False	64782733	AC	GT	0.04809691602674971	0.05855319450286585	0.4120780595213126	43.0	0.8214225788209666	0.17180019553619152	1.3696825820684932	14.0	1.0	False	False										LGALSL	+
chr2	ENSG00000119862.8	64589682	-0.00196469571355425	0.0181933747130916	False	False	64589715	AC	GT	-0.0003589789335279408	0.05564148482232111	0.9948563530619722	11.0	0.006451641876097688	0.17180019553619152	1.3696825820684932	14.0	1.0	False	False										LGALSL	+
chr2	ENSG00000119862.8	64616587	0.0118776761012535	0.0294897813303919	False	False	64616613	ATTT	AAAT	0.07844374015781379	0.05727147383253435	0.17180019553619152	31.0	1.3696825820684932	0.17180019553619152	1.3696825820684932	14.0	1.0	True	False	64700760.0	0.07463688064249911	0.2363633922288488	chr2:64700760						LGALSL	+
chr2	ENSG00000119862.8	64629006	0.000557546820540206	0.0162812430167549	False	False	64629030	GT	AC	-0.011350048390487855	0.05782776804611923	0.8445295696075086	35.0	0.19627332636175548	0.17180019553619152	1.3696825820684932	14.0	1.0	False	False										LGALSL	+
chr2	ENSG00000119862.8	64644714	0.00144338728392461	0.0148357272518779	False	False	64644725	AT	AT	0.011164260427614259	0.05521232186421357	0.839881074269977	6.0	0.20220595784888531	0.17180019553619152	1.3696825820684932	14.0	1.0	False	False										LGALSL	+
chr2	ENSG00000119862.8	64651147	0.007623007339620859	0.0256552068814473	False	False	64651174	AC	GT	0.031108695977590962	0.05899956442981525	0.5984134944662567	47.0	0.5272699261127134	0.17180019553619152	1.3696825820684932	14.0	1.0	False	False										LGALSL	+
chr2	ENSG00000179833.4	64782690	0.0040209976013930605	0.0202507392058947	False	False	64782733	AC	GT	-0.002295883271790585	0.058620883677760485	0.9687857429091052	43.0	0.03916493794960642	0.08370050114946767	1.7348213806473551	21.0	1.0	False	False										SERTAD2	-
chr2	ENSG00000179833.4	64805859	-0.00459613531929819	0.0177849037391386	False	False	64805873	T	A	-0.05937457630955442	0.05486800033984511	0.2799803208420137	3.0	1.0821348680796854	0.08370050114946767	1.7348213806473551	21.0	1.0	False	False										SERTAD2	-
chr2	ENSG00000179833.4	64838366	0.0143017689767937	0.0260405849634099	False	False	64838385	AAAC	GTTT	-0.03751788338306485	0.05476108108210291	0.4937451448876384	1.0	0.6851194797782488	0.08370050114946767	1.7348213806473551	21.0	1.0	False	False										SERTAD2	-
chr2	ENSG00000179833.4	64850920	-0.0285705006617926	0.0317518050123529	False	False	64850936	T	A	-0.004423818158687136	0.055384335613865264	0.9363857641454008	8.0	0.07987489801321458	0.08370050114946767	1.7348213806473551	21.0	1.0	False	False										SERTAD2	-
chr2	ENSG00000179833.4	64869643	0.00685374900773344	0.0208467131667876	False	False	64869653	T	A	0.056688264860784564	0.05670485103635376	0.3182317743673169	24.0	0.9997074998828837	0.08370050114946767	1.7348213806473551	21.0	1.0	False	False										SERTAD2	-
chr2	ENSG00000179833.4	64872511	0.00323796687266163	0.0211678055979869	False	False	64872528	AAG	CTT	-0.050762946196318784	0.06077959950428876	0.4043451577407817	64.0	0.8351971156495828	0.08370050114946767	1.7348213806473551	21.0	1.0	False	False										SERTAD2	-
chr2	ENSG00000179833.4	64873271	-0.0342047021290751	0.04494644290133701	False	False	64873285	AAAC	GTTT	-0.09478205845873702	0.054635053219927884	0.08370050114946767	2.0	1.7348213806473551	0.08370050114946767	1.7348213806473551	21.0	1.0	True	False	64861511.0	0.2605694912339901	0.4311274945653659	chr2:64861511						SERTAD2	-
chr2	ENSG00000179833.4	64887923	-0.0445506810317193	0.0334025594495948	True	False	64887933	A	T	-0.07995801641717204	0.05589766918360027	0.15357387709284254	16.0	1.4304356082280225	0.08370050114946767	1.7348213806473551	21.0	1.0	False	False										SERTAD2	-
chr2	ENSG00000179833.4	64888251	0.0021210182663685398	0.0222351085731811	False	False	64888285	AC	GT	-0.04495629732978704	0.05628665102480835	0.4250646259395405	19.0	0.7987026499404369	0.08370050114946767	1.7348213806473551	21.0	1.0	False	False										SERTAD2	-
chr2	ENSG00000179833.4	64894053	0.00106772606502096	0.0148013085380936	False	False	64894063	T	A	0.01196212318984922	0.05744438859355274	0.8351827909167006	31.0	0.208238323754947	0.08370050114946767	1.7348213806473551	21.0	1.0	False	False										SERTAD2	-
chr2	ENSG00000179833.4	64902266	0.00077347009111143	0.0141776114403095	False	False	64902283	A	T	-0.012735098553729559	0.055043724142441214	0.8171759491268401	4.0	0.23136331620247727	0.08370050114946767	1.7348213806473551	21.0	1.0	False	False										SERTAD2	-
chr2	ENSG00000179833.4	64928940	-0.0024590132234934303	0.0186119486209902	False	False	64928970	GTTT	AAAC	-0.05455759207807424	0.05513352608547563	0.3231216617793915	6.0	0.9895538332427986	0.08370050114946767	1.7348213806473551	21.0	1.0	False	False										SERTAD2	-
chr2	ENSG00000179833.4	64929729	-0.0191961286552247	0.0215939499260858	False	False	64929740	AT	AT	-0.06746423702134129	0.05577433820548451	0.2273280357745996	14.0	1.2095927839213207	0.08370050114946767	1.7348213806473551	21.0	1.0	False	False										SERTAD2	-
chr2	ENSG00000179833.4	64963005	-0.0009529988190032449	0.0208534107262442	False	False	64963018	T	A	-0.040612137603258346	0.06149496943823491	0.5095640179828562	70.0	0.660413981407843	0.08370050114946767	1.7348213806473551	21.0	1.0	False	False										SERTAD2	-
chr2	ENSG00000179833.4	64968174	0.00272533681155192	0.0293370158548566	False	False	64968193	ATTT	AAAT	0.008060249047166597	0.0590262161204309	0.891479302252256	47.0	0.13655371421270357	0.08370050114946767	1.7348213806473551	21.0	1.0	False	False										SERTAD2	-
chr2	ENSG00000179833.4	65002685	-0.0111167376622976	0.0205558547929761	False	False	65002696	T	A	-0.05938667699847084	0.06041593386227542	0.326495571888343	61.0	0.9829638176883786	0.08370050114946767	1.7348213806473551	21.0	1.0	False	False										SERTAD2	-
chr2	ENSG00000179833.4	65020277	-0.0014331174961972801	0.018147048765974	False	False	65020323	ATCT	AGAT	-0.04779207863029383	0.05592527249945724	0.3934303758737056	15.0	0.8545703309851134	0.08370050114946767	1.7348213806473551	21.0	1.0	False	False										SERTAD2	-
chr2	ENSG00000179833.4	65045212	-0.00610211890657782	0.0181964919734336	False	False	65045225	T	A	-0.03834069500374086	0.059400122279996574	0.5191489166394483	51.0	0.64546491710931	0.08370050114946767	1.7348213806473551	21.0	1.0	False	False										SERTAD2	-
chr2	ENSG00000179833.4	65052570	-0.0071783139574743	0.0206016992670458	False	False	65052611	AC	GT	-0.030093415694408637	0.05931220768140146	0.6122868535137707	50.0	0.5073730496773438	0.08370050114946767	1.7348213806473551	21.0	1.0	False	False										SERTAD2	-
chr2	ENSG00000179833.4	65059388	-0.00396849795368278	0.0185642068339168	False	False	65059398	T	A	-0.011127007766349138	0.056610346909710126	0.8443042951762216	22.0	0.19655431160130502	0.08370050114946767	1.7348213806473551	21.0	1.0	False	False										SERTAD2	-
chr2	ENSG00000179833.4	65069915	-0.00377492535137476	0.0224378704784982	False	False	65069937	CT	AG	-0.07613319125632421	0.060127251035211764	0.2065126206153221	59.0	1.2662010975978104	0.08370050114946767	1.7348213806473551	21.0	1.0	False	False										SERTAD2	-
chr2	ENSG00000119866.16	60580155	-0.00519485405688057	0.020038940059196	False	False	60580183	AC	GT	-0.05454451194749565	0.05745787101097579	0.3432292570505505	32.0	0.9492957359501952	0.034413325584892206	2.125257466619954	32.0	1.0	False	False										BCL11A	-
chr2	ENSG00000119866.16	60584688	-0.00332576815722682	0.0227785521498183	False	False	60584698	A	T	-0.07547760044959921	0.055482770924349785	0.1746585914703907	11.0	1.3603790724964364	0.034413325584892206	2.125257466619954	32.0	1.0	False	False										BCL11A	-
chr2	ENSG00000119866.16	60589916	-0.0118170643480888	0.0311941394802129	False	False	60589926	A	T	-0.0927691891015166	0.0580696824417809	0.11121748187074018	40.0	1.597549447502567	0.034413325584892206	2.125257466619954	32.0	1.0	False	False										BCL11A	-
chr2	ENSG00000119866.16	60599035	0.00258576312523434	0.0292578654388313	False	False	60599045	T	A	0.05376292095719206	0.057941964123585016	0.3542256652979623	37.0	0.9278753623629425	0.034413325584892206	2.125257466619954	32.0	1.0	False	False										BCL11A	-
chr2	ENSG00000119866.16	60606670	-0.0122143075466119	0.0219310864450923	False	False	60606685	T	A	-0.033491780289488786	0.06015915788746059	0.5781701727405824	58.0	0.5567195663234129	0.034413325584892206	2.125257466619954	32.0	1.0	False	False										BCL11A	-
chr2	ENSG00000119866.16	60609085	-0.000283202803626971	0.0156369038819908	False	False	60609124	GTTTTT	AAAAAC	-0.01472145856411333	0.05763279562673757	0.7985612568695057	33.0	0.2554354409502843	0.034413325584892206	2.125257466619954	32.0	1.0	False	False										BCL11A	-
chr2	ENSG00000119866.16	60619782	-0.00607487966921905	0.0196716448361783	False	False	60619807	AG	CT	-0.06496887079151326	0.058801072535690065	0.2701283234016236	46.0	1.1048926148767027	0.034413325584892206	2.125257466619954	32.0	1.0	False	False										BCL11A	-
chr2	ENSG00000119866.16	60629439	-0.00147171762787582	0.0155212786950824	False	False	60629456	AC	GT	0.017632376881378264	0.055632838245827536	0.7514924502673221	11.0	0.31694188967072323	0.034413325584892206	2.125257466619954	32.0	1.0	False	False										BCL11A	-
chr2	ENSG00000119866.16	60674763	-0.0124712836762382	0.0293968557577937	False	False	60674784	A	T	-0.09552719444038467	0.05959464491837749	0.11007731878087153	55.0	1.6029493014216531	0.034413325584892206	2.125257466619954	32.0	1.0	False	False										BCL11A	-
chr2	ENSG00000119866.16	60701446	-0.00551446431497314	0.0218564092378238	False	False	60701457	A	T	-0.07187459539118272	0.057681922260300174	0.21372123272527102	35.0	1.246050626864263	0.034413325584892206	2.125257466619954	32.0	1.0	False	False										BCL11A	-
chr2	ENSG00000119866.16	60704740	-0.000206286416290668	0.0184367020228187	False	False	60704762	AAAG	CTTT	0.04955614152552856	0.05548729664529898	0.3724622760895109	10.0	0.8931078737231485	0.034413325584892206	2.125257466619954	32.0	1.0	False	False										BCL11A	-
chr2	ENSG00000119866.16	60719504	0.000369702058637345	0.0187838378936839	False	False	60719526	AAAC	GTTT	0.05498176030910869	0.054964920108421786	0.3178951733540735	4.0	1.0003063808817276	0.034413325584892206	2.125257466619954	32.0	1.0	False	False										BCL11A	-
chr2	ENSG00000119866.16	60723910	-0.009667239147401441	0.0191745131789609	False	False	60723930	CT	AG	0.006028051039842819	0.056164575165063985	0.9145963909084588	17.0	0.10732834748819473	0.034413325584892206	2.125257466619954	32.0	1.0	False	False										BCL11A	-
chr2	ENSG00000119866.16	60746675	-0.00337319561381576	0.0214616473050339	False	False	60746719	CCTG	AGGC	-0.006506975306843374	0.055988065770222605	0.9075507174571942	15.0	0.11622075557223707	0.034413325584892206	2.125257466619954	32.0	1.0	False	False										BCL11A	-
chr2	ENSG00000119866.16	60748203	0.00331221034534766	0.0170929101236872	False	False	60748266	AC	GT	3.763670693120798e-05	0.06030226887284299	0.9995024655177872	59.0	0.0006241341766189762	0.034413325584892206	2.125257466619954	32.0	1.0	False	False										BCL11A	-
chr2	ENSG00000119866.16	60773688	0.0150039302760455	0.0207589302217986	True	False	60773702	AC	GT	0.03080339268547185	0.05510562256517058	0.5765500578531392	5.0	0.5589881985099119	0.034413325584892206	2.125257466619954	32.0	1.0	False	False										BCL11A	-
chr2	ENSG00000119866.16	60784729	-0.0021980776030956603	0.0192005509447306	False	False	60784739	A	T	0.032185637176272215	0.056225250103837686	0.5674302985810291	18.0	0.5724409783296877	0.034413325584892206	2.125257466619954	32.0	1.0	False	False										BCL11A	-
chr2	ENSG00000119866.16	60787185	-0.0105735575208747	0.0268748753696539	False	False	60787275	CT	AG	-0.06844146461327874	0.06016086816109524	0.2562606726743461	59.0	1.1376409068767126	0.034413325584892206	2.125257466619954	32.0	1.0	False	False										BCL11A	-
chr2	ENSG00000119866.16	60788874	-0.00506446280525293	0.0213090782444193	False	False	60788885	A	T	-0.06477157044170276	0.06006652844435854	0.2818278034179482	58.0	1.0783305131692877	0.034413325584892206	2.125257466619954	32.0	1.0	False	False										BCL11A	-
chr2	ENSG00000119866.16	60795837	0.00529920656546872	0.0175110135340143	False	False	60795870	GT	AC	0.0393266331002283	0.05807885529340751	0.4988556231729	38.0	0.677124796994617	0.034413325584892206	2.125257466619954	32.0	1.0	False	False										BCL11A	-
chr2	ENSG00000119866.16	60796634	0.00016154152425804	0.0176499446814194	False	False	60796687	AC	GT	-0.03537833906865232	0.060819964227300925	0.5612611253222413	64.0	0.5816895737793226	0.034413325584892206	2.125257466619954	32.0	1.0	False	False										BCL11A	-
chr2	ENSG00000119866.16	60807336	-0.00571531456609327	0.0226105526886664	False	False	60807377	AC	GT	-0.06221495541901091	0.05810946127118919	0.28520154189688873	39.0	1.0706510447354163	0.034413325584892206	2.125257466619954	32.0	1.0	False	False										BCL11A	-
chr2	ENSG00000119866.16	60811112	-0.00498602664800826	0.0165077742173776	False	False	60811122	T	A	-0.03802324760744441	0.05526013634282926	0.4918918860265684	7.0	0.6880773397219175	0.034413325584892206	2.125257466619954	32.0	1.0	False	False										BCL11A	-
chr2	ENSG00000119866.16	60811956	0.00698260793691279	0.0212952387770062	False	False	60811992	GT	AC	0.07169694108455629	0.05637787696984135	0.20441630338287328	21.0	1.2717211952289313	0.034413325584892206	2.125257466619954	32.0	1.0	False	False										BCL11A	-
chr2	ENSG00000119866.16	60817624	0.00626891791698098	0.0169838188573241	False	False	60817635	A	T	0.010548227009880696	0.057256647832425414	0.8539577159562585	29.0	0.1842271143911966	0.034413325584892206	2.125257466619954	32.0	1.0	False	False										BCL11A	-
chr2	ENSG00000119866.16	60836742	0.00577707334186556	0.0201305620149915	False	False	60836770	GTTTT	AAAAC	0.05325219791607642	0.055137417118646136	0.3348514579454357	6.0	0.9658087139172106	0.034413325584892206	2.125257466619954	32.0	1.0	False	False										BCL11A	-
chr2	ENSG00000119866.16	60847713	-0.000988074590091208	0.0152388751817819	False	False	60847725	A	T	-0.029449882223350307	0.05742358114406783	0.6084275129099338	31.0	0.5128534590948729	0.034413325584892206	2.125257466619954	32.0	1.0	False	False										BCL11A	-
chr2	ENSG00000119866.16	60849044	-0.00541623857397785	0.0213802058997539	False	False	60849055	A	T	-0.03794005998319682	0.0617357256069412	0.5393813069561344	72.0	0.6145559902341386	0.034413325584892206	2.125257466619954	32.0	1.0	False	False										BCL11A	-
chr2	ENSG00000119866.16	60852173	0.005152084652514139	0.0170030750735704	False	False	60852204	AC	GT	0.04328107383337911	0.05647037586480672	0.44399304547582297	21.0	0.766438564832585	0.034413325584892206	2.125257466619954	32.0	1.0	False	False										BCL11A	-
chr2	ENSG00000119866.16	60861500	-0.00253676408168387	0.0165411656091286	False	False	60861534	AGAT	ATCT	-0.045563558027146525	0.055074527074335584	0.4086625580165301	5.0	0.8273072951792787	0.034413325584892206	2.125257466619954	32.0	1.0	False	False										BCL11A	-
chr2	ENSG00000119866.16	60869842	0.00578656180750475	0.0170022340958957	False	False	60869871	AC	GT	0.040769435100837366	0.05611889848412182	0.4680787078811857	17.0	0.7264831670274604	0.034413325584892206	2.125257466619954	32.0	1.0	False	False										BCL11A	-
chr2	ENSG00000121964.10	144626601	-0.0215782433103818	0.0224726377611363	False	False	144626629	AC	GT	-0.044224677793934894	0.0582641235067248	0.4484380012351389	40.0	0.759037897289067	0.04803192507282534	1.9859800926333224	34.0	1.0	False	False										GTDC1	-
chr2	ENSG00000121964.10	144628729	0.0368611123141165	0.0417838463513576	False	False	144628740	A	T	0.10738675183238962	0.058282051652113975	0.06641400444972337	43.0	1.8425355454777397	0.04803192507282534	1.9859800926333224	34.0	1.0	False	False										GTDC1	-
chr2	ENSG00000121964.10	144633785	-0.009260861293001691	0.0255135906703374	False	False	144633822	GT	AC	-0.08755200775017298	0.060736944102869325	0.15060796320100933	65.0	1.4414951071935287	0.04803192507282534	1.9859800926333224	34.0	1.0	False	False										GTDC1	-
chr2	ENSG00000121964.10	144636052	0.00443303754741099	0.0169697388172227	False	False	144636079	GGT	ACC	0.034573903830021936	0.05518275195507392	0.5314001455086774	6.0	0.6265346073745957	0.04803192507282534	1.9859800926333224	34.0	1.0	False	False										GTDC1	-
chr2	ENSG00000121964.10	144654927	-0.0174842862048572	0.0252183095374821	False	False	144654959	AAAT	ATTT	-0.08408057036641353	0.056504003719136074	0.13775192822170731	23.0	1.4880462415433788	0.04803192507282534	1.9859800926333224	34.0	1.0	False	False										GTDC1	-
chr2	ENSG00000121964.10	144668495	0.0050372460488019	0.0202695818882716	False	False	144668530	GT	AC	0.05806549873222345	0.0591349452258695	0.3269744580456623	49.0	0.9819151520380845	0.04803192507282534	1.9859800926333224	34.0	1.0	False	False										GTDC1	-
chr2	ENSG00000121964.10	144672027	0.00523967117054634	0.0185196731404886	False	False	144672037	T	A	0.05647274247675326	0.056523503999220084	0.3185195412417604	22.0	0.9991019395671662	0.04803192507282534	1.9859800926333224	34.0	1.0	False	False										GTDC1	-
chr2	ENSG00000121964.10	144675652	-0.00931712421806212	0.0234175691029737	False	False	144675668	AC	GT	0.03710351431901196	0.054844339671945616	0.4991790314570529	2.0	0.6765240413313139	0.04803192507282534	1.9859800926333224	34.0	1.0	False	False										GTDC1	-
chr2	ENSG00000121964.10	144680954	-0.0168872154175545	0.0335651523947316	False	False	144680964	A	T	-0.08504850245546478	0.05705237031124491	0.1370712661294958	29.0	1.490709360390972	0.04803192507282534	1.9859800926333224	34.0	1.0	False	False										GTDC1	-
chr2	ENSG00000121964.10	144691505	0.0145430154668216	0.0208006565578664	False	False	144691515	A	T	0.008202984198751382	0.056431366098809166	0.8845182191090308	20.0	0.1453621410544673	0.04803192507282534	1.9859800926333224	34.0	1.0	False	False										GTDC1	-
chr2	ENSG00000121964.10	144701807	-0.000296389423721114	0.0260740293198684	False	False	144701829	AC	GT	0.0444606479156154	0.055759364238402026	0.4258276300632363	13.0	0.7973664786693337	0.04803192507282534	1.9859800926333224	34.0	1.0	False	False										GTDC1	-
