## Supplemental Dataset 2 for "Multi-tissue analysis reveals short tandem repeats as ubiquitous regulators of gene expression and complex traits": WholeBlood_master.tab (part 16 of 78)

chrom	gene	str.start	mashr.beta	mashr.beta.se	mashr.top.str	mashr.significant	str.end	str.motif.forward	str.motif.reverse	linreg.beta	linreg.beta.se	linreg.pval	linreg.n.miss	linreg.absZ	linreg.top.pval	linreg.top.absZ	num.strs	linreg.qval	linreg.top.str	linreg.significant	mashr.top.snp	anova.pval	anova.qval	anova.best.snp	caviar.str.score	caviar.str.rank	caviar.topsnp	caviar.topsnp.score	caviar.nsnps	gene.name	gene.strand
chr2	ENSG00000121964.10	144788759	0.0132914871401064	0.0273023149236644	False	False	144788770	T	A	0.0856296527674721	0.05870913361670424	0.14578129605395534	46.0	1.4585405624706458	0.04803192507282534	1.9859800926333224	34.0	1.0	False	False										GTDC1	-
chr2	ENSG00000121964.10	144792188	0.012390353103388001	0.0243506871356182	False	False	144792198	A	T	0.06618764797856871	0.05551947738596552	0.2340768263466301	11.0	1.1921518554369523	0.04803192507282534	1.9859800926333224	34.0	1.0	False	False										GTDC1	-
chr2	ENSG00000121964.10	144795867	-0.00965705080992465	0.0205537202761587	False	False	144795918	ACATAT	ATATGT	-0.05872759419288029	0.0552046808523806	0.28819723218141075	7.0	1.063815482421139	0.04803192507282534	1.9859800926333224	34.0	1.0	False	False										GTDC1	-
chr2	ENSG00000121964.10	144800795	-0.00787971145929031	0.0241048349546142	False	False	144800821	GT	AC	-0.08339467537595811	0.055362033167293184	0.13295130603587246	10.0	1.5063513856862119	0.04803192507282534	1.9859800926333224	34.0	1.0	False	False										GTDC1	-
chr2	ENSG00000121964.10	144806387	-0.00473071947429528	0.0170504806703598	False	False	144806409	AC	GT	-0.013340264655389305	0.05546508360675554	0.8100815622223904	9.0	0.24051644364175243	0.04803192507282534	1.9859800926333224	34.0	1.0	False	False										GTDC1	-
chr2	ENSG00000121964.10	144850438	-0.00691585878213796	0.0196743129130161	False	False	144850477	GT	AC	-0.03409297247566145	0.0618624623654348	0.5820302687862817	73.0	0.5511092053573129	0.04803192507282534	1.9859800926333224	34.0	1.0	False	False										GTDC1	-
chr2	ENSG00000121964.10	144858962	0.00394302694552496	0.0228313575919153	False	False	144858982	AC	GT	0.03325536854883386	0.05631245260978383	0.5552448266154004	19.0	0.590550881867575	0.04803192507282534	1.9859800926333224	34.0	1.0	False	False										GTDC1	-
chr2	ENSG00000121964.10	144872253	-0.0135165459506089	0.0195359106652404	False	False	144872291	AAAAC	GTTTT	-0.02829595424985616	0.05510970928673973	0.6079828011263991	5.0	0.5134477139523691	0.04803192507282534	1.9859800926333224	34.0	1.0	False	False										GTDC1	-
chr2	ENSG00000121964.10	144872800	-0.00134397162278163	0.0155960636624355	False	False	144872831	AAC	GTT	0.022906352774084524	0.055201275253765926	0.6784420537547573	6.0	0.41496057235601297	0.04803192507282534	1.9859800926333224	34.0	1.0	False	False										GTDC1	-
chr2	ENSG00000121964.10	144922942	0.00372174213518887	0.0159904809067713	False	False	144922980	AAAT	ATTT	0.040920485364771365	0.055854876518234516	0.4643255727170448	14.0	0.7326215348701446	0.04803192507282534	1.9859800926333224	34.0	1.0	False	False										GTDC1	-
chr2	ENSG00000121964.10	144946076	-0.0211481883244313	0.0269541322492201	False	False	144946145	ATGG	ATCC	-0.10292042448543363	0.05551815919766258	0.06468278357635311	13.0	1.8538155078053593	0.04803192507282534	1.9859800926333224	34.0	1.0	False	False										GTDC1	-
chr2	ENSG00000121964.10	144949677	-0.000941719600260992	0.0304582060730472	False	False	144949693	T	A	-0.04804671771035793	0.058553336126449564	0.4125667265018804	43.0	0.8205632827922573	0.04803192507282534	1.9859800926333224	34.0	1.0	False	False										GTDC1	-
chr2	ENSG00000121964.10	144953781	-0.00931761966927927	0.0207148064363745	False	False	144953833	AC	GT	-0.056956470928081177	0.05832578740003591	0.3296109252507562	41.0	0.9765229663756946	0.04803192507282534	1.9859800926333224	34.0	1.0	False	False										GTDC1	-
chr2	ENSG00000121964.10	144954863	0.0026464508123564302	0.0144569053934164	False	False	144954911	GT	AC	0.02312278803547566	0.0570577550896851	0.6855742993661391	27.0	0.40525232721004467	0.04803192507282534	1.9859800926333224	34.0	1.0	False	False										GTDC1	-
chr2	ENSG00000121964.10	144960718	-0.00500503434510345	0.0200518819772339	False	False	144960758	GT	AC	-0.037480952283402535	0.06197379031046819	0.5458478705151552	74.0	0.6047871543056406	0.04803192507282534	1.9859800926333224	34.0	1.0	False	False										GTDC1	-
chr2	ENSG00000121964.10	145026365	-0.00887845263834492	0.0222962420346647	False	False	145026380	T	A	0.005348609814141471	0.05546922618403426	0.9232426168229809	9.0	0.09642481393910206	0.04803192507282534	1.9859800926333224	34.0	1.0	False	False										GTDC1	-
chr2	ENSG00000121964.10	145075762	0.0118631882445887	0.0354603006374878	False	False	145075800	AC	GT	0.10589982314128676	0.05921427694251605	0.07478215905286785	52.0	1.7884170610424248	0.04803192507282534	1.9859800926333224	34.0	1.0	False	False										GTDC1	-
chr2	ENSG00000121964.10	145100524	0.0139511194238943	0.026777813921214998	False	False	145100553	AAAT	ATTT	0.08171640424304014	0.055714743035326496	0.14344171557041455	14.0	1.4666926524497659	0.04803192507282534	1.9859800926333224	34.0	1.0	False	False										GTDC1	-
chr2	ENSG00000121964.10	145135464	0.0060604764974722895	0.0183868509771406	False	False	145135474	A	T	0.004822626928222258	0.05661319334854933	0.9321685015679148	22.0	0.08518556617237409	0.04803192507282534	1.9859800926333224	34.0	1.0	False	False										GTDC1	-
chr2	ENSG00000121964.10	145172564	0.00103966492526639	0.017993795817086003	False	False	145172583	T	A	0.016151567763903817	0.060850123310346074	0.7908792619131533	64.0	0.2654319643943538	0.04803192507282534	1.9859800926333224	34.0	1.0	False	False										GTDC1	-
chr2	ENSG00000121964.10	145176256	0.006937295982618779	0.0230091080049819	False	False	145176288	A	T	0.07162415751944973	0.06047817970811833	0.2373291575789521	62.0	1.1842975080454547	0.04803192507282534	1.9859800926333224	34.0	1.0	False	False										GTDC1	-
chr2	ENSG00000121964.10	145181483	0.00475038805027248	0.0222500528105889	False	False	145181502	T	A	0.05139842552394785	0.05582781010206902	0.35792155073550314	14.0	0.920659890294407	0.04803192507282534	1.9859800926333224	34.0	1.0	False	False										GTDC1	-
chr2	ENSG00000169554.12	145075762	-0.000183287532531956	0.0170368616804084	False	False	145075800	AC	GT	0.033015280310189195	0.059516670031023323	0.5795236674952929	52.0	0.5547232446469171	0.043788176093315034	2.0256110621932146	20.0	1.0	False	False										ZEB2	-
chr2	ENSG00000169554.12	145100524	0.00152972104979521	0.0201911081601727	False	False	145100553	AAAT	ATTT	-0.05526483150825297	0.055816266625374436	0.32286328003256537	14.0	0.9901205302600661	0.043788176093315034	2.0256110621932146	20.0	1.0	False	False										ZEB2	-
chr2	ENSG00000169554.12	145135464	-0.000233733646023661	0.0149160588679326	False	False	145135474	A	T	-0.016902503267623784	0.0566057639932024	0.7654437412041869	22.0	0.29860039111305964	0.043788176093315034	2.0256110621932146	20.0	1.0	False	False										ZEB2	-
chr2	ENSG00000169554.12	145176256	-0.00499805053401479	0.0270457180766607	False	False	145176288	A	T	-0.034756883864921075	0.060597271069889276	0.5667315520702405	62.0	0.5735717673628332	0.043788176093315034	2.0256110621932146	20.0	1.0	False	False										ZEB2	-
chr2	ENSG00000169554.12	145181483	-0.00187413132053755	0.0226347196975229	False	False	145181502	T	A	0.012200878875366012	0.05589753847874997	0.827356160704425	14.0	0.21827220316694812	0.043788176093315034	2.0256110621932146	20.0	1.0	False	False										ZEB2	-
chr2	ENSG00000169554.12	145213685	0.00225975665420534	0.0159907710078369	False	False	145213696	T	A	0.005907140424267188	0.05882250309963534	0.9200780297104896	45.0	0.1004231393258035	0.043788176093315034	2.0256110621932146	20.0	1.0	False	False										ZEB2	-
chr2	ENSG00000169554.12	145224730	0.0124804267785187	0.0259582295967697	False	False	145224740	A	T	0.04940147731198292	0.05766453254353715	0.3922918925204142	34.0	0.8567047218267908	0.043788176093315034	2.0256110621932146	20.0	1.0	False	False										ZEB2	-
chr2	ENSG00000169554.12	145229761	-0.007206936560232741	0.019001979920069	False	False	145229802	ATC	ATG	-0.043968615612479285	0.05507846739830057	0.4252777930826301	5.0	0.7982904697496344	0.043788176093315034	2.0256110621932146	20.0	1.0	False	False										ZEB2	-
chr2	ENSG00000169554.12	145241753	0.0132385393618501	0.0243856248618004	False	False	145241780	GT	AC	0.04667490862789112	0.06124710988745579	0.4466902553505522	68.0	0.7620752834486114	0.043788176093315034	2.0256110621932146	20.0	1.0	False	False										ZEB2	-
chr2	ENSG00000169554.12	145268255	0.000484850016977739	0.0167815423093785	False	False	145268296	CT	AG	-0.011623537369148177	0.0595451105405586	0.8453725866600713	52.0	0.19520557210538575	0.043788176093315034	2.0256110621932146	20.0	1.0	False	False										ZEB2	-
chr2	ENSG00000169554.12	145273324	-0.00802598375027418	0.0277085434643891	False	False	145273387	AC	GT	-0.0859032217137453	0.05752160859187905	0.13638141804151882	34.0	1.4934078482268522	0.043788176093315034	2.0256110621932146	20.0	1.0	False	False										ZEB2	-
chr2	ENSG00000169554.12	145279133	0.00236743505438198	0.0200675281130865	False	False	145279144	T	A	0.05816768651899869	0.059767066375224186	0.3312771723440573	55.0	0.9732397798114364	0.043788176093315034	2.0256110621932146	20.0	1.0	False	False										ZEB2	-
chr2	ENSG00000169554.12	145281421	0.0019409225113873102	0.0159880727077522	False	False	145281434	A	T	0.03628328996849757	0.06015329218853945	0.5468839905797671	58.0	0.6031804519489018	0.043788176093315034	2.0256110621932146	20.0	1.0	False	False										ZEB2	-
chr2	ENSG00000169554.12	145302382	0.00245680541694908	0.0159637514165299	False	False	145302417	ATTT	AAAT	0.03577662931213051	0.05586591181109083	0.5223697159270584	14.0	0.6404017790510299	0.043788176093315034	2.0256110621932146	20.0	1.0	False	False										ZEB2	-
chr2	ENSG00000169554.12	145308029	-0.0182649872977008	0.025755465813112003	True	False	145308056	AAT	ATT	-0.036826878471312316	0.05703429966988341	0.5189578916181289	27.0	0.64569703992979	0.043788176093315034	2.0256110621932146	20.0	1.0	False	False										ZEB2	-
chr2	ENSG00000169554.12	145315141	-0.00117663434429373	0.0263686496713076	False	False	145315182	GT	AC	0.046032205693302984	0.05927618088115717	0.43805777973016746	50.0	0.7765717191799681	0.043788176093315034	2.0256110621932146	20.0	1.0	False	False										ZEB2	-
chr2	ENSG00000169554.12	145332187	-0.00706216015381685	0.0224075879924612	False	False	145332223	AAAC	GTTT	0.03260760723686014	0.055018915313495606	0.5538134309433331	4.0	0.5926617609791702	0.043788176093315034	2.0256110621932146	20.0	1.0	False	False										ZEB2	-
chr2	ENSG00000169554.12	145337194	-0.0029974341779434	0.0227797618085231	False	False	145337204	A	T	0.02477221436939788	0.055538506756135836	0.6558686335777709	10.0	0.4460367376849049	0.043788176093315034	2.0256110621932146	20.0	1.0	False	False										ZEB2	-
chr2	ENSG00000169554.12	145339213	-0.00961563925539433	0.0205995515835709	False	False	145339265	GT	AC	0.018972315118053463	0.059538415135147627	0.7502227324847763	52.0	0.318656703827063	0.043788176093315034	2.0256110621932146	20.0	1.0	False	False										ZEB2	-
chr2	ENSG00000123485.7	234668880	0.0034806054758563898	0.0150858423602767	False	False	234668894	AT	AT	0.01789325274465186	0.05503937520308624	0.7453120595480136	4.0	0.32509912546479136	0.12732030627580773	1.5286524570720534	15.0	1.0	False	False										HJURP	-
chr2	ENSG00000123485.7	234674340	-0.00352901220377419	0.022288495560419997	False	False	234674378	AAT	ATT	-0.04200290625543921	0.057780456239960476	0.4678316609140401	35.0	0.7269396780288896	0.12732030627580773	1.5286524570720534	15.0	1.0	False	False										HJURP	-
chr2	ENSG00000123485.7	234692190	-0.0257373959328868	0.0364571477671143	False	False	234692206	ATTT	AAAT	-0.08436241283675502	0.05518743809063107	0.12732030627580773	8.0	1.5286524570720534	0.12732030627580773	1.5286524570720534	15.0	1.0	True	False	234708570.0	0.13960086588264073	0.30935300077342415	chr2:234708570						HJURP	-
chr2	ENSG00000123485.7	234709265	0.00881132573108687	0.0185223168256668	False	False	234709312	GT	AC	0.016389559725073208	0.055807060327011805	0.7691902801932211	13.0	0.2936825489290342	0.12732030627580773	1.5286524570720534	15.0	1.0	False	False										HJURP	-
chr2	ENSG00000123485.7	234715795	0.00872250494593871	0.0222077446614341	False	False	234715812	AT	AT	-0.03024318594093456	0.05605156402151777	0.5898780516327833	16.0	0.5395600723884248	0.12732030627580773	1.5286524570720534	15.0	1.0	False	False										HJURP	-
chr2	ENSG00000123485.7	234718427	0.00988344128571346	0.0179554474847129	False	False	234718438	AT	AT	0.02670992954470561	0.054780111350660285	0.6261650652872834	1.0	0.4875844332211944	0.12732030627580773	1.5286524570720534	15.0	1.0	False	False										HJURP	-
chr2	ENSG00000123485.7	234745324	-0.000325911918504537	0.0168429726054486	False	False	234745335	A	T	-0.005021413218409348	0.06074490807959844	0.9341797849515656	63.0	0.08266393640483294	0.12732030627580773	1.5286524570720534	15.0	1.0	False	False										HJURP	-
chr2	ENSG00000123485.7	234751238	0.0151433694588059	0.0217027055277383	False	False	234751249	A	T	0.02277734204705012	0.05678144837570464	0.6885929978368204	24.0	0.40114056084550276	0.12732030627580773	1.5286524570720534	15.0	1.0	False	False										HJURP	-
chr2	ENSG00000123485.7	234754665	-0.0186950520672593	0.0213930256661405	False	False	234754677	AC	GT	-0.03882497603586008	0.05517413180867374	0.4821308166630977	6.0	0.703680778711529	0.12732030627580773	1.5286524570720534	15.0	1.0	False	False										HJURP	-
chr2	ENSG00000123485.7	234768381	0.0203732716309401	0.0299229820614374	False	False	234768415	GT	AC	-0.002542910173088809	0.06225707934614826	0.9674508015513412	76.0	0.04084531750919881	0.12732030627580773	1.5286524570720534	15.0	1.0	False	False										HJURP	-
chr2	ENSG00000123485.7	234770850	0.0037976123380383	0.0163475786980031	False	False	234770893	AGAT	ATCT	-0.010389780583259985	0.05529714152406257	0.8510794103184757	7.0	0.18789001197718092	0.12732030627580773	1.5286524570720534	15.0	1.0	False	False										HJURP	-
chr2	ENSG00000123485.7	234783521	0.0215360813809274	0.022995009320898	False	False	234783594	AC	GT	0.008681930682016982	0.058318986304085975	0.8817585019531942	40.0	0.14886971177358588	0.12732030627580773	1.5286524570720534	15.0	1.0	False	False										HJURP	-
chr2	ENSG00000123485.7	234791871	-0.00457979470761249	0.0154038239038638	False	False	234791919	GT	AC	-0.011485770427390449	0.058317337274560635	0.8440004575700409	40.0	0.1969529296804984	0.12732030627580773	1.5286524570720534	15.0	1.0	False	False										HJURP	-
chr2	ENSG00000123485.7	234805540	0.0339166202001163	0.0272117737454269	True	False	234805569	A	T	0.05251684524038217	0.05967896198368395	0.37961976891664617	54.0	0.8799892540815325	0.12732030627580773	1.5286524570720534	15.0	1.0	False	False										HJURP	-
chr2	ENSG00000123485.7	234859680	-0.007219394194963759	0.0199037444120644	False	False	234859716	AAAC	GTTT	0.006588625443467003	0.05521456456668765	0.9050888124378718	6.0	0.11932767187739605	0.12732030627580773	1.5286524570720534	15.0	1.0	False	False										HJURP	-
chr2	ENSG00000185038.10	234668880	-0.0465007537448994	0.0435145100927143	True	False	234668894	AT	AT										False	False										MROH2A	+
chr2	ENSG00000185038.10	234674340	-0.00241875953059919	0.0376065064460206	False	False	234674378	AAT	ATT										False	False										MROH2A	+
chr2	ENSG00000185038.10	234692190	0.0167023511883099	0.0404799862936295	False	False	234692206	ATTT	AAAT										False	False										MROH2A	+
chr2	ENSG00000185038.10	234709265	-0.0466119895986273	0.0672901038594658	False	False	234709312	GT	AC										False	False										MROH2A	+
chr2	ENSG00000185038.10	234715795	-0.0119761030465637	0.0391896157453757	False	False	234715812	AT	AT										False	False										MROH2A	+
chr2	ENSG00000185038.10	234718427	0.0010682159233012401	0.0198874579706853	False	False	234718438	AT	AT										False	False										MROH2A	+
chr2	ENSG00000185038.10	234745324	0.0033757318906322	0.0326249690357034	False	False	234745335	A	T										False	False										MROH2A	+
chr2	ENSG00000185038.10	234751238	0.0032921918856900103	0.0388007014372426	False	False	234751249	A	T										False	False										MROH2A	+
chr2	ENSG00000185038.10	234754665	-0.0007170128759661059	0.048470033759536	False	False	234754677	AC	GT										False	False										MROH2A	+
chr2	ENSG00000185038.10	234768381	0.0298186418585609	0.0478707651766799	False	False	234768415	GT	AC										False	False										MROH2A	+
chr2	ENSG00000185038.10	234770850	0.0202395465502662	0.0463763825424064	False	False	234770893	AGAT	ATCT										False	False										MROH2A	+
chr2	ENSG00000185038.10	234783521	0.0154428241065783	0.0471407304981404	False	False	234783594	AC	GT										False	False										MROH2A	+
chr2	ENSG00000185038.10	234791871	-0.00504015863333715	0.0321622511501209	False	False	234791919	GT	AC										False	False										MROH2A	+
chr2	ENSG00000185038.10	234805540	0.006515724784256429	0.0382876350124469	False	False	234805569	A	T										False	False										MROH2A	+
chr2	ENSG00000185038.10	234594896	-0.00221343258822127	0.0503126596728366	False	False	234594906	T	A										False	False										MROH2A	+
chr2	ENSG00000185038.10	234599235	-0.0109622261355206	0.0630102468589365	False	False	234599246	A	T										False	False										MROH2A	+
chr2	ENSG00000185038.10	234599407	0.0244591669496904	0.0394522164536304	False	False	234599446	AC	GT										False	False										MROH2A	+
chr2	ENSG00000185038.10	234605252	-0.0390262351018905	0.0438886431099298	False	False	234605269	CTTT	AAAG										False	False										MROH2A	+
chr2	ENSG00000144481.12	234745324	-0.00148850984494687	0.0169298539653198	False	False	234745335	A	T	-0.0010153260640593626	0.06074564261210742	0.98667676984707	63.0	0.01671438510483375	7.481808842685674e-05	4.019145357765483	21.0	0.012136001582654595	False	False										TRPM8	+
chr2	ENSG00000144481.12	234751238	-0.00373509261649029	0.0256712372612907	False	False	234751249	A	T	-0.010080069376757641	0.056793297883821765	0.8592418263646016	24.0	0.17748695272772788	7.481808842685674e-05	4.019145357765483	21.0	0.012136001582654595	False	False										TRPM8	+
chr2	ENSG00000144481.12	234754665	0.00667083756749093	0.0250103394193714	False	False	234754677	AC	GT	0.062197056323584514	0.0551088591817972	0.2598822444362108	6.0	1.1286217360879172	7.481808842685674e-05	4.019145357765483	21.0	0.012136001582654595	False	False										TRPM8	+
chr2	ENSG00000144481.12	234768381	-0.0269614954535766	0.0417320470077187	False	False	234768415	GT	AC	-0.0959203227147627	0.06197021326518836	0.12288520956414566	76.0	1.5478456126057216	7.481808842685674e-05	4.019145357765483	21.0	0.012136001582654595	False	False										TRPM8	+
chr2	ENSG00000144481.12	234770850	-0.00179928421734098	0.016831082473269	False	False	234770893	AGAT	ATCT	-0.0205066217729186	0.055288497691224014	0.7109505911681964	7.0	0.37090213388405435	7.481808842685674e-05	4.019145357765483	21.0	0.012136001582654595	False	False										TRPM8	+
chr2	ENSG00000144481.12	234783521	-0.0196683735378116	0.0317428490534735	False	False	234783594	AC	GT	-0.09867334798924317	0.05803656982216564	0.09015224207097958	40.0	1.7001926249534705	7.481808842685674e-05	4.019145357765483	21.0	0.012136001582654595	False	False										TRPM8	+
chr2	ENSG00000144481.12	234791871	0.0194126791683811	0.0300649659878062	False	False	234791919	GT	AC	0.09834288918977377	0.05803847762346705	0.09124008474815808	40.0	1.6944429491722264	7.481808842685674e-05	4.019145357765483	21.0	0.012136001582654595	False	False										TRPM8	+
chr2	ENSG00000144481.12	234805540	-0.0246558369598088	0.0393480900813206	False	False	234805569	A	T	-0.058349102656033776	0.05965961131462018	0.3289019732067517	54.0	0.9780335702880242	7.481808842685674e-05	4.019145357765483	21.0	0.012136001582654595	False	False										TRPM8	+
chr2	ENSG00000144481.12	234859680	-0.02566230955921	0.0395637378594694	False	False	234859716	AAAC	GTTT	-0.11373717614827328	0.05485746093846575	0.038922638451251566	6.0	2.0733219183413096	7.481808842685674e-05	4.019145357765483	21.0	0.012136001582654595	False	False										TRPM8	+
chr2	ENSG00000144481.12	234883514	0.00819837916191062	0.0228894943262827	False	False	234883557	AG	CT	0.06481486670465139	0.05704599202449739	0.25676769726513393	28.0	1.1361861614540387	7.481808842685674e-05	4.019145357765483	21.0	0.012136001582654595	False	False										TRPM8	+
chr2	ENSG00000144481.12	234914572	0.0380793312310765	0.0492472887299898	False	False	234914612	AC	GT	0.1515172151597452	0.06072028455666523	0.013192802972825407	69.0	2.4953311116048327	7.481808842685674e-05	4.019145357765483	21.0	0.012136001582654595	False	False										TRPM8	+
chr2	ENSG00000144481.12	234935742	0.10366134407947099	0.0632616784882986	False	False	234935762	GT	AC	0.18801765987920346	0.053984706337527534	0.0005628599386802364	3.0	3.4827948994232605	7.481808842685674e-05	4.019145357765483	21.0	0.012136001582654595	False	False										TRPM8	+
chr2	ENSG00000144481.12	234936798	0.0630642837714376	0.0567029772684925	False	False	234936809	T	A	0.15639327443161527	0.05683545273673754	0.0062872893517704025	32.0	2.7516852052895695	7.481808842685674e-05	4.019145357765483	21.0	0.012136001582654595	False	False										TRPM8	+
chr2	ENSG00000144481.12	234947132	0.00144233178698476	0.0177538885376966	False	False	234947142	A	T	0.036024522276336735	0.05586541399299416	0.5194897753691299	14.0	0.6448448100797107	7.481808842685674e-05	4.019145357765483	21.0	0.012136001582654595	False	False										TRPM8	+
chr2	ENSG00000144481.12	234972887	0.00702750750064623	0.0239833948003747	False	False	234972908	CT	AG	0.07565188949902517	0.05505753065434138	0.17036387048218649	6.0	1.3740516256346105	7.481808842685674e-05	4.019145357765483	21.0	0.012136001582654595	False	False										TRPM8	+
chr2	ENSG00000144481.12	234977830	-0.00345668913086775	0.0187286992092841	False	False	234977859	AG	CT	-0.01269340007226182	0.0590233780410941	0.8298754918337141	47.0	0.21505716029035546	7.481808842685674e-05	4.019145357765483	21.0	0.012136001582654595	False	False										TRPM8	+
chr2	ENSG00000144481.12	234985800	-0.0095127242861155	0.021904195751918997	False	False	234985823	GTT	AAC	-0.06502782981468214	0.05493167605664965	0.23734632866788016	4.0	1.1837947516405758	7.481808842685674e-05	4.019145357765483	21.0	0.012136001582654595	False	False										TRPM8	+
chr2	ENSG00000144481.12	234996608	0.0056791165804257705	0.0182840869676627	False	False	234996665	AAAAG	CTTTT	0.01150641724005095	0.05651959999209238	0.8388118437961429	21.0	0.2035827791007156	7.481808842685674e-05	4.019145357765483	21.0	0.012136001582654595	False	False										TRPM8	+
chr2	ENSG00000144481.12	235006307	0.0018981990811245898	0.0227631830306938	False	False	235006340	T	A	-0.0018289164894678273	0.05997591408237218	0.975694813176626	56.0	0.030494182830726933	7.481808842685674e-05	4.019145357765483	21.0	0.012136001582654595	False	False										TRPM8	+
chr2	ENSG00000144481.12	235010088	0.00875486703202942	0.0274240481831391	False	False	235010134	AC	GT	0.09005442227408787	0.05941261117516061	0.13070768923751566	53.0	1.515745908029339	7.481808842685674e-05	4.019145357765483	21.0	0.012136001582654595	False	False										TRPM8	+
chr2	ENSG00000123983.9	223629184	-0.00520157064980475	0.0214348579319309	False	False	223629202	T	A	-0.06526122104828733	0.05770820884401319	0.25901068648778913	35.0	1.1308828042937553	0.033043934536846266	2.1405923938174496	21.0	1.0	False	False										ACSL3	+
chr2	ENSG00000123983.9	223636711	-0.0105598014443936	0.0269503186908014	False	False	223636738	GT	AC	-0.06948068116875956	0.05525102877604009	0.2094562770671068	8.0	1.2575454739566811	0.033043934536846266	2.1405923938174496	21.0	1.0	False	False										ACSL3	+
chr2	ENSG00000123983.9	223636783	0.00704201570411331	0.0282066046269964	False	False	223636796	GT	AC	0.061913521237685676	0.05544897320315137	0.2649989461032881	10.0	1.1165855319060607	0.033043934536846266	2.1405923938174496	21.0	1.0	False	False										ACSL3	+
chr2	ENSG00000123983.9	223638869	0.0106078785235845	0.026321220716768998	False	False	223638879	T	A	0.0631045046691019	0.0573339997703937	0.2719238655652089	31.0	1.1006471713436605	0.033043934536846266	2.1405923938174496	21.0	1.0	False	False										ACSL3	+
chr2	ENSG00000123983.9	223640816	0.0013583634511162	0.0218490285650807	False	False	223640846	AC	GT	0.03046048520137918	0.056861614754560925	0.5925546902419456	25.0	0.5356950437102371	0.033043934536846266	2.1405923938174496	21.0	1.0	False	False										ACSL3	+
chr2	ENSG00000123983.9	223649044	-0.00208035206436805	0.0219059418145715	False	False	223649062	A	T	-0.030224035133210158	0.057140078642366116	0.5972261441688721	28.0	0.5289463341900401	0.033043934536846266	2.1405923938174496	21.0	1.0	False	False										ACSL3	+
chr2	ENSG00000123983.9	223654387	0.0116578821228257	0.0326803813738794	False	False	223654431	GT	AC	0.09028939378795814	0.06060949153664896	0.13747277400164898	64.0	1.4896906655843256	0.033043934536846266	2.1405923938174496	21.0	1.0	False	False										ACSL3	+
chr2	ENSG00000123983.9	223693236	-0.0208271082904526	0.0477932664117146	False	False	223693250	T	A	-0.015319882654758147	0.05715948623502296	0.7888645411618418	28.0	0.2680199502103169	0.033043934536846266	2.1405923938174496	21.0	1.0	False	False										ACSL3	+
chr2	ENSG00000123983.9	223704715	-0.00832911658155459	0.0427258207036949	False	False	223704726	A	T	0.0061008497192294	0.059130139145440026	0.9178950796529628	48.0	0.10317665081462747	0.033043934536846266	2.1405923938174496	21.0	1.0	False	False										ACSL3	+
chr2	ENSG00000123983.9	223730513	0.0172401914498343	0.0396761072230465	False	False	223730543	GT	AC	0.05245316578185611	0.061114758676508486	0.39151137450624585	67.0	0.8582733028449027	0.033043934536846266	2.1405923938174496	21.0	1.0	False	False										ACSL3	+
chr2	ENSG00000123983.9	223739393	0.0332119976848256	0.0682044583395576	False	False	223739405	A	T						0.033043934536846266	2.1405923938174496	21.0	1.0	False	False										ACSL3	+
chr2	ENSG00000123983.9	223768661	0.0144512964857104	0.0319768008497662	False	False	223768671	A	T	0.09062123509298067	0.055498525293770695	0.1034762027907485	12.0	1.6328584338645886	0.033043934536846266	2.1405923938174496	21.0	1.0	False	False										ACSL3	+
chr2	ENSG00000123983.9	223787273	-0.00312625949631108	0.019846483661166002	False	False	223787288	CT	AG	-0.014656600363599469	0.056337564903503286	0.7949127972292286	19.0	0.2601567957135482	0.033043934536846266	2.1405923938174496	21.0	1.0	False	False										ACSL3	+
chr2	ENSG00000123983.9	223794015	0.0107465868962052	0.0276872563928982	False	False	223794031	T	A	0.07609235311100948	0.05497194514646077	0.16723437615592973	5.0	1.384203395173265	0.033043934536846266	2.1405923938174496	21.0	1.0	False	False										ACSL3	+
chr2	ENSG00000123983.9	223816657	-0.008396717118456229	0.0253160699729654	False	False	223816676	A	T	-0.06482820440115983	0.05501581159607523	0.2395063354438357	5.0	1.178355867529992	0.033043934536846266	2.1405923938174496	21.0	1.0	False	False										ACSL3	+
chr2	ENSG00000123983.9	223817653	0.00296629221227133	0.017343436757924	False	False	223817664	A	T	0.006080467511753861	0.05913014648619145	0.9181684219962876	48.0	0.10283193722805711	0.033043934536846266	2.1405923938174496	21.0	1.0	False	False										ACSL3	+
chr2	ENSG00000123983.9	223820530	0.013590745685603001	0.030821374173125998	False	False	223820556	AC	GT	0.05637539844987804	0.05504410540067425	0.3064999197275147	5.0	1.0241859330715453	0.033043934536846266	2.1405923938174496	21.0	1.0	False	False										ACSL3	+
chr2	ENSG00000123983.9	223845833	-0.00229329681050215	0.0241636078082297	False	False	223845891	AC	GT	0.05739103086659356	0.06031263650795246	0.3421593107893114	60.0	0.951558979833792	0.033043934536846266	2.1405923938174496	21.0	1.0	False	False										ACSL3	+
chr2	ENSG00000123983.9	223849306	-0.00797750787343472	0.0193765435583261	False	False	223849337	AC	GT	-0.021469552680889268	0.05571497613903227	0.700235388387384	12.0	0.38534617025256757	0.033043934536846266	2.1405923938174496	21.0	1.0	False	False										ACSL3	+
chr2	ENSG00000123983.9	223864265	-0.00445471703950672	0.0216726719511174	False	False	223864291	AC	GT	-0.06786876895661532	0.05684890632194271	0.23345737916909276	26.0	1.193844760570515	0.033043934536846266	2.1405923938174496	21.0	1.0	False	False										ACSL3	+
chr2	ENSG00000123983.9	223887277	-0.0147201272402995	0.0220684824822989	True	False	223887302	AAAC	GTTT	-0.04192261307397088	0.05516722069643404	0.44784891722210507	6.0	0.7599188892378028	0.033043934536846266	2.1405923938174496	21.0	1.0	False	False										ACSL3	+
chr2	ENSG00000152049.5	223816657	-0.0011960797860903801	0.0292334085042822	False	False	223816676	A	T	-0.060083489253303014	0.0550321810886808	0.2757250509022302	5.0	1.0917882603359361	0.026313753690294903	2.2318325203034584	26.0	1.0	False	False										KCNE4	+
chr2	ENSG00000152049.5	223817653	0.00343568540549028	0.0195412495063678	False	False	223817664	A	T	0.06017285923835741	0.05902409212421399	0.3088449511123376	48.0	1.0194626816406747	0.026313753690294903	2.2318325203034584	26.0	1.0	False	False										KCNE4	+
chr2	ENSG00000152049.5	223820530	0.00667987673501222	0.0219737778036758	False	False	223820556	AC	GT	-0.003262285292695773	0.05513149127106057	0.9528503907593838	5.0	0.059172810629343535	0.026313753690294903	2.2318325203034584	26.0	1.0	False	False										KCNE4	+
chr2	ENSG00000152049.5	223845833	0.00682703776929326	0.0220110760945688	False	False	223845891	AC	GT	0.01668454094674532	0.06040380015639382	0.7825898232210607	60.0	0.27621674304508537	0.026313753690294903	2.2318325203034584	26.0	1.0	False	False										KCNE4	+
chr2	ENSG00000152049.5	223864265	0.0237757585157332	0.0286690026033198	False	False	223864291	AC	GT	0.049375505839128336	0.05691078856657938	0.3862916245484384	26.0	0.8675948283753688	0.026313753690294903	2.2318325203034584	26.0	1.0	False	False										KCNE4	+
chr2	ENSG00000152049.5	223887277	-0.00287520784579549	0.0184778701634583	False	False	223887302	AAAC	GTTT	-0.052463565867041616	0.05513972203324943	0.34206849790520644	6.0	0.9514659111884154	0.026313753690294903	2.2318325203034584	26.0	1.0	False	False										KCNE4	+
chr2	ENSG00000152049.5	223912606	-0.02685402351991	0.027787334006903	False	False	223912633	AAAC	GTTT	-0.05583101295189297	0.05521387102436028	0.3126791981297009	7.0	1.0111772986766387	0.026313753690294903	2.2318325203034584	26.0	1.0	False	False										KCNE4	+
chr2	ENSG00000152049.5	223914509	-0.007041821208066009	0.0224712222999739	False	False	223914567	ATTCT	AATAG	-0.057463499237956066	0.05652030342749685	0.31008974257332816	22.0	1.0166877343761809	0.026313753690294903	2.2318325203034584	26.0	1.0	False	False										KCNE4	+
chr2	ENSG00000152049.5	223930140	0.0484887621805519	0.0414454035420876	False	False	223930164	AC	GT	0.10478623714703378	0.054579991162098065	0.055731567888977436	2.0	1.919865410674533	0.026313753690294903	2.2318325203034584	26.0	1.0	False	False										KCNE4	+
chr2	ENSG00000152049.5	223936984	0.0144655285255781	0.02758615083779	False	False	223937032	GT	AC	0.06243635639614663	0.05901587143996175	0.2909670069504426	48.0	1.0579587299607127	0.026313753690294903	2.2318325203034584	26.0	1.0	False	False										KCNE4	+
chr2	ENSG00000152049.5	223943817	0.00792380067631143	0.0217255284306775	False	False	223943858	GT	AC	0.055567613184955865	0.0568922494996716	0.3294759071543329	26.0	0.9767167526971599	0.026313753690294903	2.2318325203034584	26.0	1.0	False	False										KCNE4	+
chr2	ENSG00000152049.5	223950605	0.0136258173739165	0.0297194755496041	False	False	223950616	T	A	0.08089295062175324	0.05783572261066691	0.16295603884615825	37.0	1.3986675876136416	0.026313753690294903	2.2318325203034584	26.0	1.0	False	False										KCNE4	+
chr2	ENSG00000152049.5	223963308	-0.00950692966648642	0.0225748038448929	False	False	223963336	AC	GT	-0.013701640621333487	0.05537967847937897	0.8047445259264352	8.0	0.2474127874620181	0.026313753690294903	2.2318325203034584	26.0	1.0	False	False										KCNE4	+
chr2	ENSG00000152049.5	223967996	0.028807420813354002	0.0353408022449628	False	False	223968006	T	A	0.07025512169006294	0.0558509048002841	0.20934618215483572	15.0	1.257904808190423	0.026313753690294903	2.2318325203034584	26.0	1.0	False	False										KCNE4	+
chr2	ENSG00000152049.5	223971624	-0.0340923490325401	0.026529991639097004	True	False	223971649	ATCC	ATGG	-0.038429687345287115	0.05551451704063333	0.4892788328418281	10.0	0.6922457294757489	0.026313753690294903	2.2318325203034584	26.0	1.0	False	False										KCNE4	+
chr2	ENSG00000152049.5	223974732	0.0275815622972828	0.0285651866745298	False	False	223974796	GT	AC	0.0980245937507133	0.056431706983919874	0.08336874508025073	23.0	1.73704817716475	0.026313753690294903	2.2318325203034584	26.0	1.0	False	False										KCNE4	+
chr2	ENSG00000152049.5	223998165	0.0345275724242749	0.0336901425867661	False	False	223998175	T	A	0.1050787596423784	0.058097201540753665	0.0715270499601117	41.0	1.8086716202443658	0.026313753690294903	2.2318325203034584	26.0	1.0	False	False										KCNE4	+
chr2	ENSG00000152049.5	224022469	-0.007154771009927341	0.0240911682838444	False	False	224022506	AAAAC	GTTTT	-0.07047373858192131	0.05611452609185581	0.21008319033280626	18.0	1.2558911834443796	0.026313753690294903	2.2318325203034584	26.0	1.0	False	False										KCNE4	+
chr2	ENSG00000152049.5	224023329	-0.00565989040518097	0.0168340034024378	False	False	224023345	ATT	AAT	-0.02961059524038835	0.054858064739986966	0.5897192880371263	2.0	0.5397674048607969	0.026313753690294903	2.2318325203034584	26.0	1.0	False	False										KCNE4	+
chr2	ENSG00000152049.5	224034515	-0.00269425750594247	0.0218526971786631	False	False	224034543	A	T	-0.0363669305224936	0.05577763613424195	0.514868759480277	13.0	0.6519984180571594	0.026313753690294903	2.2318325203034584	26.0	1.0	False	False										KCNE4	+
chr2	ENSG00000152049.5	224035327	-0.0110790638886609	0.0246225106912452	False	False	224035355	ATT	AAT	-0.06757352666395335	0.055343231633818234	0.22297488811471824	9.0	1.2209898964891963	0.026313753690294903	2.2318325203034584	26.0	1.0	False	False										KCNE4	+
chr2	ENSG00000152049.5	224037608	-0.005469180839608429	0.0189161687927451	False	False	224037634	AAAAAC	GTTTTT	-0.035693732690358845	0.055349584972109234	0.519459758276031	8.0	0.6448780547920095	0.026313753690294903	2.2318325203034584	26.0	1.0	False	False										KCNE4	+
chr2	ENSG00000152049.5	224077770	-0.00915279640400404	0.026978434712651	False	False	224077787	GT	AC	-0.07490270551554243	0.055571273263547216	0.17864853593897398	12.0	1.3478673623387345	0.026313753690294903	2.2318325203034584	26.0	1.0	False	False										KCNE4	+
chr2	ENSG00000152049.5	224095585	0.0048083445374908105	0.0171303428429841	False	False	224095674	CCTT	AAGG	0.00613019271979301	0.06375647331193653	0.9234796254341724	88.0	0.09615012251070217	0.026313753690294903	2.2318325203034584	26.0	1.0	False	False										KCNE4	+
chr2	ENSG00000152049.5	224102846	0.00449420015393149	0.0233845500520451	False	False	224102885	GTTT	AAAC	0.017660571034839413	0.05520715158445764	0.7492505098107621	6.0	0.319896436022817	0.026313753690294903	2.2318325203034584	26.0	1.0	False	False										KCNE4	+
chr2	ENSG00000177483.7	238639563	-0.0229668263723961	0.0238282402785188	False	False	238639591	AAAC	GTTT	-0.02383973831944144	0.05494934956625843	0.6646804934087277	3.0	0.4338493268368039	1.8625082097443848e-06	4.858507687854301	18.0	0.0004241759327561973	False	False										RBM44	+
chr2	ENSG00000177483.7	238651668	-0.0015528848653681801	0.0294516015683108	False	False	238651685	A	T	-0.018565383240132908	0.05589206469127432	0.7399821973544849	14.0	0.33216492077508225	1.8625082097443848e-06	4.858507687854301	18.0	0.0004241759327561973	False	False										RBM44	+
chr2	ENSG00000177483.7	238658031	0.0335336810590789	0.0609352125140229	False	False	238658042	A	T						1.8625082097443848e-06	4.858507687854301	18.0	0.0004241759327561973	False	False										RBM44	+
chr2	ENSG00000177483.7	238659964	0.0104900238354135	0.0260533568245575	False	False	238659974	A	T	0.00424495165242439	0.057072500334357186	0.9407578694019648	27.0	0.0743782316799771	1.8625082097443848e-06	4.858507687854301	18.0	0.0004241759327561973	False	False										RBM44	+
chr2	ENSG00000177483.7	238666867	-0.0473836413788404	0.0282214729412215	False	False	238666888	GT	AC	-0.03721775245033497	0.05595046059190975	0.5064088587491511	15.0	0.6651911719153306	1.8625082097443848e-06	4.858507687854301	18.0	0.0004241759327561973	False	False										RBM44	+
chr2	ENSG00000177483.7	238667492	0.0713502083375046	0.0334336207973553	False	False	238667509	A	T	0.03594174525162112	0.05484666992308119	0.5127199451701518	2.0	0.6553131721949031	1.8625082097443848e-06	4.858507687854301	18.0	0.0004241759327561973	False	False										RBM44	+
chr2	ENSG00000177483.7	238681141	0.231354026049776	0.0473960026539595	False	False	238681152	A	T	0.22314603780568104	0.0560925750245625	8.700043643571038e-05	32.0	3.9781742540428415	1.8625082097443848e-06	4.858507687854301	18.0	0.0004241759327561973	False	False										RBM44	+
chr2	ENSG00000177483.7	238687560	0.27268629242919	0.0429222648039632	False	False	238687582	A	T	0.2798362064996614	0.058864304817935226	3.2714535302609384e-06	68.0	4.7539201790487935	1.8625082097443848e-06	4.858507687854301	18.0	0.0004241759327561973	False	False										RBM44	+
chr2	ENSG00000177483.7	238693592	-0.023966961181749	0.0251341994537945	False	False	238693619	ACC	GGT	-0.006097667397109551	0.0550471648583868	0.9118647345119456	4.0	0.1107716884747159	1.8625082097443848e-06	4.858507687854301	18.0	0.0004241759327561973	False	False										RBM44	+
chr2	ENSG00000177483.7	238775370	0.00834027682183908	0.0178424195271874	False	False	238775389	T	A	0.033835749549621416	0.05909738147064356	0.5674044525034707	48.0	0.5725422803450135	1.8625082097443848e-06	4.858507687854301	18.0	0.0004241759327561973	False	False										RBM44	+
chr2	ENSG00000177483.7	238807715	0.00445208409492231	0.0185088749554322	False	False	238807726	T	A	0.03592033072916363	0.058086309553702975	0.5367900069309871	38.0	0.6183958148684577	1.8625082097443848e-06	4.858507687854301	18.0	0.0004241759327561973	False	False										RBM44	+
chr2	ENSG00000177483.7	238817053	0.0048276372784044	0.0174346284748266	False	False	238817081	GGT	ACC	0.00468400742287927	0.05598863689221649	0.9333792625795432	15.0	0.08365996535862152	1.8625082097443848e-06	4.858507687854301	18.0	0.0004241759327561973	False	False										RBM44	+
chr2	ENSG00000177483.7	238819026	-0.042309017401882	0.0285716365819327	False	False	238819039	AC	GT	-0.023514546742862692	0.05650771289749457	0.6776001608664504	21.0	0.41612986152028947	1.8625082097443848e-06	4.858507687854301	18.0	0.0004241759327561973	False	False										RBM44	+
chr2	ENSG00000177483.7	238823096	0.0444713800344677	0.0284262914826907	False	False	238823146	GT	AC	0.06128164164058756	0.05650744676356076	0.2789858260459768	22.0	1.084487888773369	1.8625082097443848e-06	4.858507687854301	18.0	0.0004241759327561973	False	False										RBM44	+
chr2	ENSG00000177483.7	238824058	0.0196086041611423	0.037511531652294997	False	False	238824079	AGGGG	CCCCT	0.11670689437255086	0.05450708754638153	0.03299111453342475	2.0	2.1411324586594698	1.8625082097443848e-06	4.858507687854301	18.0	0.0004241759327561973	False	False										RBM44	+
chr2	ENSG00000177483.7	238825312	-0.0074913638360697	0.0223297715477733	False	False	238825341	GT	AC	-0.012306047616322887	0.058416200041398324	0.8332978038653713	41.0	0.21066155634227923	1.8625082097443848e-06	4.858507687854301	18.0	0.0004241759327561973	False	False										RBM44	+
chr2	ENSG00000177483.7	238826476	0.00149976103832974	0.0185076427225842	False	False	238826560	AGAT	ATCT	0.051807547152562965	0.05968117608407771	0.3860984044117862	54.0	0.8680718201594666	1.8625082097443848e-06	4.858507687854301	18.0	0.0004241759327561973	False	False										RBM44	+
chr2	ENSG00000177483.7	238850032	0.008363315473860709	0.0216849512394358	False	False	238850125	AC	GT	0.07153175623497647	0.06162194537743035	0.24677319614158946	72.0	1.1608162611038841	1.8625082097443848e-06	4.858507687854301	18.0	0.0004241759327561973	False	False										RBM44	+
chr2	ENSG00000132329.6	238681141	-0.0031633345672571604	0.0149795372210509	False	False	238681152	A	T	0.0056618636685296505	0.05754261142954655	0.9216844931082252	32.0	0.09839427735152179	0.001441069606641336	3.214368472049071	13.0	0.09123718792841155	False	False										RAMP1	+
chr2	ENSG00000132329.6	238687560	0.00846156132368823	0.0240428508177562	False	False	238687582	A	T	0.0815996986513548	0.061109463266148266	0.18291848718554546	68.0	1.3353038022272592	0.001441069606641336	3.214368472049071	13.0	0.09123718792841155	False	False										RAMP1	+
chr2	ENSG00000132329.6	238693592	0.00266935503299144	0.0171201511207848	False	False	238693619	ACC	GGT	0.003199167798316131	0.05504790655545021	0.9536913512879771	4.0	0.05811606650461054	0.001441069606641336	3.214368472049071	13.0	0.09123718792841155	False	False										RAMP1	+
chr2	ENSG00000132329.6	238731756	0.00914386672009682	0.0225329182290341	False	False	238731778	AT	AT	0.048021843233496585	0.05610079658258142	0.3926486602031014	17.0	0.8559921811949236	0.001441069606641336	3.214368472049071	13.0	0.09123718792841155	False	False										RAMP1	+
chr2	ENSG00000132329.6	238775370	0.00212551146904317	0.0218821074044808	False	False	238775389	T	A	0.002680389086524328	0.05913102718475539	0.9638761838824208	48.0	0.04532965541338273	0.001441069606641336	3.214368472049071	13.0	0.09123718792841155	False	False										RAMP1	+
chr2	ENSG00000132329.6	238807715	-0.0219956437456516	0.0423378964144585	False	False	238807726	T	A	-0.07791095411727411	0.05794714166482616	0.17981047485615825	38.0	1.3445176393327776	0.001441069606641336	3.214368472049071	13.0	0.09123718792841155	False	False										RAMP1	+
chr2	ENSG00000132329.6	238819026	-0.008313333626047909	0.0248405156394956	False	False	238819039	AC	GT	-0.07957835801431924	0.056344084537904376	0.15883628055111362	21.0	1.4123640248477987	0.001441069606641336	3.214368472049071	13.0	0.09123718792841155	False	False										RAMP1	+
chr2	ENSG00000132329.6	238823096	0.00492282956103553	0.0221184241465465	False	False	238823146	GT	AC	0.07351456501090495	0.0564606627506374	0.19385996513397732	22.0	1.302049275184518	0.001441069606641336	3.214368472049071	13.0	0.09123718792841155	False	False										RAMP1	+
chr2	ENSG00000132329.6	238824058	0.0443506667167644	0.0415723374188414	False	False	238824079	AGGGG	CCCCT	0.10630815888879826	0.054571125671818266	0.05224947451848522	2.0	1.9480660803685443	0.001441069606641336	3.214368472049071	13.0	0.09123718792841155	False	False										RAMP1	+
chr2	ENSG00000132329.6	238825312	-0.00955403511919567	0.0253751199904875	False	False	238825341	GT	AC	-0.06115651595386384	0.05831127138469544	0.29513723239301426	41.0	1.0487940753408984	0.001441069606641336	3.214368472049071	13.0	0.09123718792841155	False	False										RAMP1	+
chr2	ENSG00000132329.6	238826476	0.025327001998557003	0.0465595143359681	False	False	238826560	AGAT	ATCT	0.1346930700722232	0.059216846567585725	0.02368796994953619	54.0	2.274573501959354	0.001441069606641336	3.214368472049071	13.0	0.09123718792841155	False	False										RAMP1	+
chr2	ENSG00000132329.6	238850032	0.0009573117805914019	0.0234929015185229	False	False	238850125	AC	GT	0.009881410301017315	0.06177719006811245	0.873041810638117	72.0	0.15995240784054057	0.001441069606641336	3.214368472049071	13.0	0.09123718792841155	False	False										RAMP1	+
chr2	ENSG00000136688.6	113643509	-0.0221000748134594	0.0465630098246478	False	False	113643519	T	A										False	False										IL36G	+
chr2	ENSG00000136688.6	113666866	-0.0165898230257271	0.0447844678838499	False	False	113666880	AT	AT										False	False										IL36G	+
chr2	ENSG00000136688.6	113675891	0.0175603963682802	0.0451626910209655	False	False	113675912	CT	AG										False	False										IL36G	+
chr2	ENSG00000136688.6	113686755	-0.0665751565718376	0.0550461836459059	True	False	113686777	A	T										False	False										IL36G	+
chr2	ENSG00000136688.6	113687471	-0.00265326780307828	0.0359009968952679	False	False	113687507	GT	AC										False	False										IL36G	+
chr2	ENSG00000136688.6	113694847	-0.0179035109317688	0.0504063960244074	False	False	113694860	CT	AG										False	False										IL36G	+
chr2	ENSG00000136688.6	113719934	-0.00457538256735259	0.0354748455015328	False	False	113719958	GT	AC										False	False										IL36G	+
chr2	ENSG00000136688.6	113726150	-0.00210020942001895	0.0365544228208941	False	False	113726169	A	T										False	False										IL36G	+
chr2	ENSG00000136688.6	113732164	0.00545460040139644	0.037086541695198	False	False	113732174	T	A										False	False										IL36G	+
chr2	ENSG00000136688.6	113737414	0.0036209127850898703	0.0337183821693573	False	False	113737439	AATG	ATTC										False	False										IL36G	+
chr2	ENSG00000136688.6	113754846	0.0152580482173315	0.0657792220493034	False	False	113754879	GT	AC										False	False										IL36G	+
chr2	ENSG00000136688.6	113769069	0.0062394459114160205	0.0375658375506678	False	False	113769110	AAAC	GTTT										False	False										IL36G	+
chr2	ENSG00000136688.6	113792064	-0.0026741770294114197	0.03794222001922	False	False	113792079	ATTT	AAAT										False	False										IL36G	+
chr2	ENSG00000136688.6	113801838	0.00603531518277284	0.0448372327434319	False	False	113801885	GT	AC										False	False										IL36G	+
chr2	ENSG00000136694.8	113666866	-0.0106882976760121	0.0433631213841659	False	False	113666880	AT	AT										False	False										IL36A	+
chr2	ENSG00000136694.8	113675891	0.00505288868884229	0.0397773202861201	False	False	113675912	CT	AG										False	False										IL36A	+
chr2	ENSG00000136694.8	113686755	-0.00573646835789454	0.0439191126045152	False	False	113686777	A	T										False	False										IL36A	+
chr2	ENSG00000136694.8	113687471	0.00430930052414543	0.0422587271686104	False	False	113687507	GT	AC										False	False										IL36A	+
chr2	ENSG00000136694.8	113694847	0.0022394564594684896	0.0385821078018119	False	False	113694860	CT	AG										False	False										IL36A	+
chr2	ENSG00000136694.8	113719934	-0.00573354212393515	0.0413347103970347	False	False	113719958	GT	AC										False	False										IL36A	+
chr2	ENSG00000136694.8	113726150	-0.0017879523079892899	0.0390962803984261	False	False	113726169	A	T										False	False										IL36A	+
chr2	ENSG00000136694.8	113732164	0.00866406607131562	0.0426095414963837	False	False	113732174	T	A										False	False										IL36A	+
chr2	ENSG00000136694.8	113737414	-0.0028149940806482397	0.0385460164054191	False	False	113737439	AATG	ATTC										False	False										IL36A	+
chr2	ENSG00000136694.8	113754846	0.00490798594377601	0.0410416720742306	False	False	113754879	GT	AC										False	False										IL36A	+
chr2	ENSG00000136694.8	113769069	0.0111257595436828	0.0465240103547986	False	False	113769110	AAAC	GTTT										False	False										IL36A	+
chr2	ENSG00000136694.8	113844175	-0.00559566145002131	0.0433657077215287	False	False	113844185	A	T										False	False										IL36A	+
chr2	ENSG00000136694.8	113846582	-0.0236974130764775	0.0558398199620655	False	False	113846601	AG	CT										False	False										IL36A	+
chr2	ENSG00000136694.8	113850539	0.006091951786616329	0.0408650335663768	False	False	113850563	A	T										False	False										IL36A	+
chr2	ENSG00000136694.8	113854460	-0.00943606044948693	0.044143676436816	False	False	113854480	ATTTTT	AAAAAT										False	False										IL36A	+
chr2	ENSG00000136694.8	113792064	-0.0889547670425474	0.0908959700510558	True	False	113792079	ATTT	AAAT										False	False										IL36A	+
chr2	ENSG00000136694.8	113801838	0.0131636033408908	0.0576301956613678	False	False	113801885	GT	AC										False	False										IL36A	+
chr2	ENSG00000136696.6	113686755	-0.009408435509538909	0.039687764089142	False	False	113686777	A	T										False	False										IL36B	-
chr2	ENSG00000136696.6	113687471	0.0337234274611224	0.0585996660600513	False	False	113687507	GT	AC										False	False										IL36B	-
chr2	ENSG00000136696.6	113694847	-0.009175265628323121	0.04540511066536	False	False	113694860	CT	AG										False	False										IL36B	-
chr2	ENSG00000136696.6	113719934	-0.0470185719259032	0.0612618255180127	False	False	113719958	GT	AC										False	False										IL36B	-
chr2	ENSG00000136696.6	113726150	-0.0411494135412597	0.0568425944945803	False	False	113726169	A	T										False	False										IL36B	-
chr2	ENSG00000136696.6	113732164	0.0429829997025361	0.059528435135682005	False	False	113732174	T	A										False	False										IL36B	-
chr2	ENSG00000136696.6	113737414	-0.0676732992851844	0.0677532951629994	False	False	113737439	AATG	ATTC										False	False										IL36B	-
chr2	ENSG00000136696.6	113754846	0.14264566076259802	0.0798578269212373	False	False	113754879	GT	AC										False	False										IL36B	-
chr2	ENSG00000136696.6	113769069	0.11082802807040801	0.0772676352107488	False	False	113769110	AAAC	GTTT										False	False										IL36B	-
chr2	ENSG00000136696.6	113844175	0.0330315224809534	0.0584180887673885	False	False	113844185	A	T										False	False										IL36B	-
chr2	ENSG00000136696.6	113846582	0.013389282105687999	0.0477655022340665	False	False	113846601	AG	CT										False	False										IL36B	-
chr2	ENSG00000136696.6	113850539	-0.0725583724981475	0.0731396706551253	False	False	113850563	A	T										False	False										IL36B	-
chr2	ENSG00000136696.6	113854460	0.0219070494214963	0.0517875816761202	False	False	113854480	ATTTTT	AAAAAT										False	False										IL36B	-
chr2	ENSG00000136696.6	113871159	-0.0352288698543777	0.0550600226249796	False	False	113871173	AAT	ATT										False	False										IL36B	-
chr2	ENSG00000136696.6	113792064	-0.207519540821364	0.0966217656079953	False	False	113792079	ATTT	AAAT										False	False										IL36B	-
chr2	ENSG00000136696.6	113801838	0.22221698082552802	0.10255975781667899	True	False	113801885	GT	AC										False	False										IL36B	-
chr2	ENSG00000136695.10	113719934	-0.0026696438339380898	0.0316557637753296	False	False	113719958	GT	AC										False	False										IL36RN	+
chr2	ENSG00000136695.10	113726150	-0.002597745560951	0.0325608451114087	False	False	113726169	A	T										False	False										IL36RN	+
chr2	ENSG00000136695.10	113732164	0.0019545085945478604	0.0321564315548734	False	False	113732174	T	A										False	False										IL36RN	+
chr2	ENSG00000136695.10	113737414	-0.0045041281743726	0.0331550080247031	False	False	113737439	AATG	ATTC										False	False										IL36RN	+
chr2	ENSG00000136695.10	113754846	0.0065173739109220296	0.0406356241596658	False	False	113754879	GT	AC										False	False										IL36RN	+
chr2	ENSG00000136695.10	113769069	0.0123319079559001	0.0386252757249723	False	False	113769110	AAAC	GTTT										False	False										IL36RN	+
chr2	ENSG00000136695.10	113918362	0.00585463894481876	0.0329301327106691	False	False	113918392	AAAG	CTTT										False	False										IL36RN	+
chr2	ENSG00000136695.10	113844175	0.00175841846103473	0.0335736332705138	False	False	113844185	A	T										False	False										IL36RN	+
chr2	ENSG00000136695.10	113846582	-0.00145767285098353	0.0328424785925179	False	False	113846601	AG	CT										False	False										IL36RN	+
chr2	ENSG00000136695.10	113850539	-0.00224153280058046	0.0318480537025453	False	False	113850563	A	T										False	False										IL36RN	+
chr2	ENSG00000136695.10	113854460	0.0016839149720414	0.0317775225170819	False	False	113854480	ATTTTT	AAAAAT										False	False										IL36RN	+
chr2	ENSG00000136695.10	113871159	-0.0051004014152451396	0.0336456736201852	False	False	113871173	AAT	ATT										False	False										IL36RN	+
chr2	ENSG00000136695.10	113792064	-0.0443153998899188	0.0789091397010264	True	False	113792079	ATTT	AAAT										False	False										IL36RN	+
chr2	ENSG00000136695.10	113801838	0.014468692803676	0.0462880474175397	False	False	113801885	GT	AC										False	False										IL36RN	+
chr2	ENSG00000136697.8	113726150	-0.00445852836706731	0.0378397825273868	False	False	113726169	A	T										False	False										IL1F10	+
chr2	ENSG00000136697.8	113732164	-0.0246745369640385	0.0498671779184724	False	False	113732174	T	A										False	False										IL1F10	+
chr2	ENSG00000136697.8	113737414	0.0118507894912158	0.0420569824621529	False	False	113737439	AATG	ATTC										False	False										IL1F10	+
chr2	ENSG00000136697.8	113754846	0.00286590797882015	0.0383368232701086	False	False	113754879	GT	AC										False	False										IL1F10	+
chr2	ENSG00000136697.8	113769069	-0.0215561451206141	0.0518003962014816	False	False	113769110	AAAC	GTTT										False	False										IL1F10	+
chr2	ENSG00000136697.8	113918362	-0.0210802876283668	0.0528174200999767	False	False	113918392	AAAG	CTTT										False	False										IL1F10	+
chr2	ENSG00000136697.8	113926187	0.00458586906316531	0.0375834066857659	False	False	113926234	AC	GT										False	False										IL1F10	+
chr2	ENSG00000136697.8	113928595	0.0128952196062708	0.0424238307501004	False	False	113928605	A	T										False	False										IL1F10	+
chr2	ENSG00000136697.8	113932919	-0.0006180024123029661	0.0393104466903234	False	False	113932954	CT	AG										False	False										IL1F10	+
chr2	ENSG00000136697.8	113844175	0.046864232932904995	0.0589771256182815	True	False	113844185	A	T										False	False										IL1F10	+
chr2	ENSG00000136697.8	113846582	-0.000918411644804966	0.0361059463791069	False	False	113846601	AG	CT										False	False										IL1F10	+
chr2	ENSG00000136697.8	113850539	-0.00502297485383467	0.0377529999011271	False	False	113850563	A	T										False	False										IL1F10	+
chr2	ENSG00000136697.8	113854460	-0.0028767875000917	0.03651398780539	False	False	113854480	ATTTTT	AAAAAT										False	False										IL1F10	+
chr2	ENSG00000136697.8	113871159	-0.0370958751813681	0.0556845932340866	False	False	113871173	AAT	ATT										False	False										IL1F10	+
chr2	ENSG00000136697.8	113792064	-0.0176441257382811	0.054870546667679	False	False	113792079	ATTT	AAAT										False	False										IL1F10	+
chr2	ENSG00000136697.8	113801838	0.004496191555630739	0.0397695298006249	False	False	113801885	GT	AC										False	False										IL1F10	+
chr2	ENSG00000136689.14	113769069	0.00071838668699223	0.0150478771004534	False	False	113769110	AAAC	GTTT	-0.011156293153350798	0.05563802564985445	0.8412035384877112	11.0	0.20051561900417622	0.030935097519536207	2.1670806128493982	15.0	0.8373050420559148	False	False										IL1RN	+
chr2	ENSG00000136689.14	113918362	-0.007601927513478679	0.0244343817416468	False	False	113918392	AAAG	CTTT	-0.08081499014720993	0.055119246247878464	0.14355895486625408	7.0	1.4661846024485592	0.030935097519536207	2.1670806128493982	15.0	0.8373050420559148	False	False										IL1RN	+
chr2	ENSG00000136689.14	113926187	-0.005086460875156879	0.0188906195184185	False	False	113926234	AC	GT	0.015611310090541876	0.05922766917988252	0.7922929895178702	49.0	0.26358136841630886	0.030935097519536207	2.1670806128493982	15.0	0.8373050420559148	False	False										IL1RN	+
chr2	ENSG00000136689.14	113928595	0.000457057168867946	0.0189704882734573	False	False	113928605	A	T	-0.041977824175498515	0.057684135955433785	0.4673533666688591	34.0	0.7277186956207541	0.030935097519536207	2.1670806128493982	15.0	0.8373050420559148	False	False										IL1RN	+
chr2	ENSG00000136689.14	113932919	-0.00720239157642016	0.0195416407956951	False	False	113932954	CT	AG	-0.05735006914359491	0.060534110752473586	0.3442754655757657	62.0	0.947400869207473	0.030935097519536207	2.1670806128493982	15.0	0.8373050420559148	False	False										IL1RN	+
chr2	ENSG00000136689.14	113946918	-0.0125441717461014	0.0336487325597135	False	False	113946965	AT	AT	-0.04620074844310987	0.06292681220133907	0.4635105658204773	82.0	0.7341981395035092	0.030935097519536207	2.1670806128493982	15.0	0.8373050420559148	False	False										IL1RN	+
chr2	ENSG00000136689.14	113953112	0.00215222291454071	0.0206934037084334	False	False	113953156	ATGG	ATCC	-0.0508782221666843	0.05565564618160313	0.3613162538887333	12.0	0.914161017925653	0.030935097519536207	2.1670806128493982	15.0	0.8373050420559148	False	False										IL1RN	+
chr2	ENSG00000136689.14	113984226	-0.000354802801342215	0.0273549820418132	False	False	113984270	ATC	ATG	-0.07529801342258348	0.054726323735128486	0.16977967125692045	2.0	1.3759011803354544	0.030935097519536207	2.1670806128493982	15.0	0.8373050420559148	False	False										IL1RN	+
chr2	ENSG00000136689.14	113844175	0.0530662564714624	0.0510793027988478	False	False	113844185	A	T	0.07575712865720473	0.05896131413509305	0.19988027074659304	48.0	1.2848616040617558	0.030935097519536207	2.1670806128493982	15.0	0.8373050420559148	False	False										IL1RN	+
chr2	ENSG00000136689.14	113850539	-0.00130138117989423	0.0156202636292015	False	False	113850563	A	T	0.004861332475424425	0.05986772658276236	0.9353401477560708	55.0	0.08120122063937103	0.030935097519536207	2.1670806128493982	15.0	0.8373050420559148	False	False										IL1RN	+
chr2	ENSG00000136689.14	113854460	-0.030607562796757002	0.043534079792874	False	False	113854480	ATTTTT	AAAAAT	-0.1133269699062242	0.05494386899127599	0.03994046658350188	7.0	2.0625953720918035	0.030935097519536207	2.1670806128493982	15.0	0.8373050420559148	False	False										IL1RN	+
chr2	ENSG00000136689.14	113871159	-0.0590318067624837	0.0465253600685242	True	False	113871173	AAT	ATT	-0.09091163331724374	0.054820231692422484	0.09819515532602087	4.0	1.6583591588470061	0.030935097519536207	2.1670806128493982	15.0	0.8373050420559148	False	False										IL1RN	+
chr2	ENSG00000136689.14	113792064	-0.00842005511560517	0.019952794635301002	False	False	113792079	ATTT	AAAT	-0.06236425795680268	0.054775299467144434	0.2557129955419618	2.0	1.1385470926400008	0.030935097519536207	2.1670806128493982	15.0	0.8373050420559148	False	False										IL1RN	+
chr2	ENSG00000136689.14	113801838	0.00226183221876092	0.0177402745370509	False	False	113801885	GT	AC	-0.022897827580910204	0.06006842336478424	0.7033502148436424	57.0	0.38119574808641143	0.030935097519536207	2.1670806128493982	15.0	0.8373050420559148	False	False										IL1RN	+
chr2	ENSG00000125618.12	113918362	0.0529146539799517	0.0295734397395649	False	False	113918392	AAAG	CTTT	0.09738906029202876	0.05503725096410924	0.07774047314999401	7.0	1.7695117140850274	3.2024601985515427e-24	11.004345627057333	11.0	6.0888486921773206e-21	False	False										PAX8	-
chr2	ENSG00000125618.12	113926187	0.00703747782007697	0.0199274070555385	False	False	113926234	AC	GT	0.026589653265230214	0.059213944254480774	0.6537413369712507	49.0	0.44904377845456817	3.2024601985515427e-24	11.004345627057333	11.0	6.0888486921773206e-21	False	False										PAX8	-
chr2	ENSG00000125618.12	113928595	-0.0367126775919176	0.0266747223875293	False	False	113928605	A	T	-0.05294066142165536	0.057654062775842535	0.3592272985919659	34.0	0.918246848057998	3.2024601985515427e-24	11.004345627057333	11.0	6.0888486921773206e-21	False	False										PAX8	-
chr2	ENSG00000125618.12	113932919	-0.0922394361485203	0.0305891953996441	False	False	113932954	CT	AG	-0.13875288278805062	0.0600473966447855	0.02159638559566079	62.0	2.3107227047469325	3.2024601985515427e-24	11.004345627057333	11.0	6.0888486921773206e-21	False	False										PAX8	-
chr2	ENSG00000125618.12	113946918	-0.0672643611709626	0.0448553988545527	False	False	113946965	AT	AT	-0.08164188890199603	0.0627837875258993	0.19466362075407212	82.0	1.3003657810277447	3.2024601985515427e-24	11.004345627057333	11.0	6.0888486921773206e-21	False	False										PAX8	-
chr2	ENSG00000125618.12	113953112	-0.335194587211818	0.05009532317818	False	False	113953156	ATGG	ATCC	-0.3329098906940912	0.05254903077741885	7.976618715390425e-10	12.0	6.33522418527932	3.2024601985515427e-24	11.004345627057333	11.0	6.0888486921773206e-21	False	False										PAX8	-
chr2	ENSG00000125618.12	114002614	-0.316131864967408	0.052273351680143	False	False	114002641	T	A	-0.3168207480663727	0.05658189710859879	5.119083287651771e-08	53.0	5.599330603183774	3.2024601985515427e-24	11.004345627057333	11.0	6.0888486921773206e-21	False	False										PAX8	-
chr2	ENSG00000125618.12	114014148	0.000695990725389712	0.01818491740245	False	False	114014164	AT	AT	0.041602686919388704	0.05960335132452028	0.4857591131678241	53.0	0.6979924114145195	3.2024601985515427e-24	11.004345627057333	11.0	6.0888486921773206e-21	False	False										PAX8	-
chr2	ENSG00000125618.12	114018431	0.0196859699346344	0.0283131111478719	False	False	114018497	GT	AC	0.03898159052987801	0.05721631188943167	0.496197342653087	29.0	0.6813020490591641	3.2024601985515427e-24	11.004345627057333	11.0	6.0888486921773206e-21	False	False										PAX8	-
chr2	ENSG00000125618.12	114037734	-0.00603824493038519	0.0282462338549028	False	False	114037764	GT	AC	-0.08275569406702835	0.05678483812807857	0.1460370724910758	26.0	1.4573554630968981	3.2024601985515427e-24	11.004345627057333	11.0	6.0888486921773206e-21	False	False										PAX8	-
chr2	ENSG00000125637.11	113918362	-0.0181026693772712	0.0384703398632794	False	False	113918392	AAAG	CTTT	-0.11653518102734985	0.054923342507911414	0.0346079830953091	7.0	2.1217787502747774	5.045486862916081e-12	7.225264275222208	16.0	2.924708755580701e-09	False	False										PSD4	+
chr2	ENSG00000125637.11	113926187	0.00336369814030347	0.0225133486130573	False	False	113926234	AC	GT	0.029822826055241492	0.0592085401333548	0.6148674334765928	49.0	0.5036912916290764	5.045486862916081e-12	7.225264275222208	16.0	2.924708755580701e-09	False	False										PSD4	+
chr2	ENSG00000125637.11	113928595	0.217405774285966	0.0499432768031525	False	False	113928605	A	T	0.22977986204006315	0.05619018938690425	5.562271318953976e-05	34.0	4.089323501970895	5.045486862916081e-12	7.225264275222208	16.0	2.924708755580701e-09	False	False										PSD4	+
chr2	ENSG00000125637.11	113946918	0.100446778424169	0.0402739582915284	False	False	113946965	AT	AT	0.1671055572985413	0.062108319763211225	0.007610462691647133	82.0	2.690550282725944	5.045486862916081e-12	7.225264275222208	16.0	2.924708755580701e-09	False	False										PSD4	+
chr2	ENSG00000125637.11	113953112	0.14059759906403502	0.0326561727780196	False	False	113953156	ATGG	ATCC	0.19856795373534386	0.054618119981170284	0.0003227945592499075	12.0	3.6355691811398962	5.045486862916081e-12	7.225264275222208	16.0	2.924708755580701e-09	False	False										PSD4	+
chr2	ENSG00000125637.11	113984226	0.179174534135207	0.0323077994904096	False	False	113984270	ATC	ATG	0.2323319628998965	0.05338036559230668	1.795329064784245e-05	2.0	4.3523861315288705	5.045486862916081e-12	7.225264275222208	16.0	2.924708755580701e-09	False	False										PSD4	+
chr2	ENSG00000125637.11	114002614	0.10704740285065402	0.0328394699585022	False	False	114002641	T	A	0.10263513726021843	0.059339964766621074	0.08479767022607251	53.0	1.729612372772271	5.045486862916081e-12	7.225264275222208	16.0	2.924708755580701e-09	False	False										PSD4	+
chr2	ENSG00000125637.11	114014148	-0.0196167688745183	0.0265967787178187	False	False	114014164	AT	AT	-0.05591955248682521	0.05956165511735821	0.34861325111901154	53.0	0.9388515543539425	5.045486862916081e-12	7.225264275222208	16.0	2.924708755580701e-09	False	False										PSD4	+
chr2	ENSG00000125637.11	114018431	-0.0213972387712338	0.0253088789659407	False	False	114018497	GT	AC	-0.0489968841564468	0.05719106044275692	0.3922707255375626	29.0	0.856722777600675	5.045486862916081e-12	7.225264275222208	16.0	2.924708755580701e-09	False	False										PSD4	+
chr2	ENSG00000125637.11	114037734	0.00213354556564388	0.0237367174256654	False	False	114037764	GT	AC	0.039728938642199535	0.05693530195364846	0.4858343680901434	26.0	0.6977909535729383	5.045486862916081e-12	7.225264275222208	16.0	2.924708755580701e-09	False	False										PSD4	+
chr2	ENSG00000125637.11	113844175	0.0746053356269279	0.0477927540941514	False	False	113844185	A	T	0.18316702168275525	0.05813084596266607	0.001800067153462319	48.0	3.15094367971855	5.045486862916081e-12	7.225264275222208	16.0	2.924708755580701e-09	False	False										PSD4	+
chr2	ENSG00000125637.11	113846582	-0.0666313942534575	0.0316083153455105	False	False	113846601	AG	CT	-0.0650283603030171	0.05460175120451448	0.2345159861651964	0.0	1.1909574119600865	5.045486862916081e-12	7.225264275222208	16.0	2.924708755580701e-09	False	False										PSD4	+
chr2	ENSG00000125637.11	113850539	0.0132651865254189	0.0193221437448869	False	False	113850563	A	T	0.0402263807575353	0.05981997599402108	0.5018491285068394	55.0	0.6724573203031019	5.045486862916081e-12	7.225264275222208	16.0	2.924708755580701e-09	False	False										PSD4	+
chr2	ENSG00000125637.11	113854460	-0.067069048045583	0.0322991700309293	False	False	113854480	ATTTTT	AAAAAT	-0.07689571503844865	0.05513639049304556	0.16406947244353245	7.0	1.394645430192744	5.045486862916081e-12	7.225264275222208	16.0	2.924708755580701e-09	False	False										PSD4	+
chr2	ENSG00000125637.11	113871159	-0.124320668657129	0.0515016514600888	False	False	113871173	AAT	ATT	-0.23660326100101384	0.05348516919567479	1.3193275498934935e-05	4.0	4.423717164199368	5.045486862916081e-12	7.225264275222208	16.0	2.924708755580701e-09	False	False										PSD4	+
chr2	ENSG00000125629.10	118767679	0.0935113546002044	0.0457317166218328	False	False	118767702	GTTT	AAAC	0.17115689214985186	0.054484105873854716	0.0018350181360209602	7.0	3.1414095799998236	1.625718063006496e-05	4.377152863191624	14.0	0.0023061243213545624	False	False										INSIG2	+
chr2	ENSG00000125629.10	118771683	0.0565584443808187	0.043894126442626	False	False	118771709	CCG	CGG	0.14632828880440074	0.05618483413484402	0.009646644302359227	24.0	2.6044090199360874	1.625718063006496e-05	4.377152863191624	14.0	0.0023061243213545624	False	False										INSIG2	+
chr2	ENSG00000125629.10	118776573	-0.00624401481135073	0.0236120327910206	False	False	118776637	AAC	GTT	-0.07724573682686517	0.056810035929221715	0.17491311301239193	26.0	1.3597199079948445	1.625718063006496e-05	4.377152863191624	14.0	0.0023061243213545624	False	False										INSIG2	+
chr2	ENSG00000125629.10	118792017	0.021193893035586997	0.0366915701174012	False	False	118792027	A	T	0.050878889978497925	0.055313144760501386	0.35833983222525106	8.0	0.9198336163817263	1.625718063006496e-05	4.377152863191624	14.0	0.0023061243213545624	False	False										INSIG2	+
chr2	ENSG00000125629.10	118793880	-0.0298721407097031	0.0393021422322686	False	False	118793903	AATTT	AAATT	-0.06124020947475638	0.05469680658760026	0.2636781908208933	1.0	1.1196304372299406	1.625718063006496e-05	4.377152863191624	14.0	0.0023061243213545624	False	False										INSIG2	+
chr2	ENSG00000125629.10	118799871	0.0959966940905952	0.0539928238141176	False	False	118799934	AT	AT	0.1729240474947839	0.05824043706724132	0.0032393061612489013	48.0	2.969140621234263	1.625718063006496e-05	4.377152863191624	14.0	0.0023061243213545624	False	False										INSIG2	+
chr2	ENSG00000125629.10	118803816	-0.0220395199386635	0.0346828640053925	False	False	118803830	GTTT	AAAC	0.008161440492674941	0.05538303296272756	0.8829361678020109	8.0	0.14736355262752657	1.625718063006496e-05	4.377152863191624	14.0	0.0023061243213545624	False	False										INSIG2	+
chr2	ENSG00000125629.10	118817854	0.0906694124686218	0.0424516900151258	False	False	118817926	GT	AC	0.1361829221705587	0.057102059696869774	0.017702453250513412	33.0	2.38490385274183	1.625718063006496e-05	4.377152863191624	14.0	0.0023061243213545624	False	False										INSIG2	+
chr2	ENSG00000125629.10	118851303	0.154185614089276	0.0537282091867174	False	False	118851319	ATG	ATC	0.22371146172243705	0.054399960540747805	4.980741962779501e-05	13.0	4.112346029274561	1.625718063006496e-05	4.377152863191624	14.0	0.0023061243213545624	False	False										INSIG2	+
chr2	ENSG00000125629.10	118868014	0.01829419778049	0.0310059056849783	False	False	118868032	AGG	CCT	0.035336793358136234	0.054847853936423226	0.5198456214982015	2.0	0.6442693892653814	1.625718063006496e-05	4.377152863191624	14.0	0.0023061243213545624	False	False										INSIG2	+
chr2	ENSG00000125629.10	118927577	-0.034061540351426	0.0306466338769483	False	False	118927587	T	A	0.0013617684755059456	0.05564143681628146	0.9804896359558402	11.0	0.024473999116922034	1.625718063006496e-05	4.377152863191624	14.0	0.0023061243213545624	False	False										INSIG2	+
chr2	ENSG00000125629.10	118948534	0.0436247521578092	0.0274917924102342	False	False	118948599	ATCT	AGAT	0.04344206191740109	0.05602427560246556	0.4386707373789278	16.0	0.7754149687834474	1.625718063006496e-05	4.377152863191624	14.0	0.0023061243213545624	False	False										INSIG2	+
chr2	ENSG00000125629.10	118956649	-0.00671807205479023	0.0179412779886071	False	False	118956664	AT	AT	-0.021525640538199584	0.055888746821235735	0.700380971938863	14.0	0.3851516049742702	1.625718063006496e-05	4.377152863191624	14.0	0.0023061243213545624	False	False										INSIG2	+
chr2	ENSG00000163464.7	219036664	0.00684399661680009	0.0275410651583936	False	False	219036710	ATTT	AAAT	0.08499432136274286	0.058408914177978624	0.14670281325241866	43.0	1.4551600994285816	0.008955438134292348	2.630197010093753	8.0	0.24674069658572417	False	False										CXCR1	-
chr2	ENSG00000163464.7	219071112	-0.00199265937021574	0.019260245562055	False	False	219071145	GTTT	AAAC	0.04018580834023957	0.055255456254528816	0.4675790158052616	7.0	0.727273124940415	0.008955438134292348	2.630197010093753	8.0	0.24674069658572417	False	False										CXCR1	-
chr2	ENSG00000163464.7	219079796	0.00362427670187445	0.0168307862708622	False	False	219079877	AAAG	CTTT	0.007597095039097413	0.06131216452996504	0.9014813437443934	68.0	0.1239084461841906	0.008955438134292348	2.630197010093753	8.0	0.24674069658572417	False	False										CXCR1	-
chr2	ENSG00000163464.7	219122659	0.0129308985985755	0.0250088720316561	False	False	219122696	GGTT	AACC	0.07812132212407845	0.05538576997319269	0.15935306829146922	10.0	1.410494467475852	0.008955438134292348	2.630197010093753	8.0	0.24674069658572417	False	False										CXCR1	-
chr2	ENSG00000163464.7	218981229	0.00364523784048516	0.0186293151204073	False	False	218981240	C	G	-0.0037321382117476358	0.060411788595081464	0.9507844157829682	60.0	0.06177831013683138	0.008955438134292348	2.630197010093753	8.0	0.24674069658572417	False	False										CXCR1	-
chr2	ENSG00000163464.7	219020336	0.0336774325093497	0.0543447703132626	False	False	219020375	GTTT	AAAC	0.1341003424514371	0.054468514094445586	0.014326502740929385	3.0	2.4619790842635076	0.008955438134292348	2.630197010093753	8.0	0.24674069658572417	False	False										CXCR1	-
chr2	ENSG00000163464.7	219023195	-0.0263862630547099	0.0437398949327408	False	False	219023206	T	A	-0.1288792098625742	0.055522317500652486	0.02090513696874722	15.0	2.3212145253313614	0.008955438134292348	2.630197010093753	8.0	0.24674069658572417	False	False										CXCR1	-
chr2	ENSG00000128641.13	192024565	0.007438833889046179	0.0263198268949664	False	False	192024595	CTTT	AAAG	0.08497931137305248	0.05518453472780604	0.12455193164178407	8.0	1.539911712442755	0.005052359906953317	2.823148538895859	25.0	0.36430948571788635	False	False										MYO1B	+
chr2	ENSG00000128641.13	192032455	-0.007042771001934841	0.0300273475034707	False	False	192032474	A	T	-0.0971359847628656	0.058144359610242065	0.09586844344467203	41.0	1.6706003026604013	0.005052359906953317	2.823148538895859	25.0	0.36430948571788635	False	False										MYO1B	+
chr2	ENSG00000128641.13	192042744	-0.0028420569046551302	0.0178719833233503	False	False	192042823	ATCT	AGAT	-0.04719900409447805	0.05767068157543283	0.4137653731363165	34.0	0.8184228589832444	0.005052359906953317	2.823148538895859	25.0	0.36430948571788635	False	False										MYO1B	+
chr2	ENSG00000128641.13	192044238	-0.025413927803342003	0.0298727203250355	False	False	192044269	ATTT	AAAT	-0.07333566112118693	0.05532065633983858	0.1858876941104514	9.0	1.325646982036528	0.005052359906953317	2.823148538895859	25.0	0.36430948571788635	False	False										MYO1B	+
chr2	ENSG00000128641.13	192046640	-0.0064203203332715295	0.0184169369317022	False	False	192046706	GT	AC	-0.03238050806602648	0.060380530007652825	0.5922043011675174	60.0	0.536273995308131	0.005052359906953317	2.823148538895859	25.0	0.36430948571788635	False	False										MYO1B	+
chr2	ENSG00000128641.13	192051177	-0.0307960430356369	0.0319884464875708	False	False	192051202	AAAAC	GTTTT	-0.09538782608883817	0.055560053183590266	0.0869726815977221	13.0	1.7168418787081199	0.005052359906953317	2.823148538895859	25.0	0.36430948571788635	False	False										MYO1B	+
chr2	ENSG00000128641.13	192117788	-0.0470602152366683	0.0428274183255878	False	False	192117811	A	T	-0.06355782485115305	0.05518831821667234	0.2503047707153206	7.0	1.151653590921571	0.005052359906953317	2.823148538895859	25.0	0.36430948571788635	False	False										MYO1B	+
chr2	ENSG00000128641.13	192118300	0.0403405446397626	0.038709128834621	False	False	192118316	A	T	0.06545234829438466	0.05995533807383493	0.2759201598530033	57.0	1.0916850842168577	0.005052359906953317	2.823148538895859	25.0	0.36430948571788635	False	False										MYO1B	+
chr2	ENSG00000128641.13	192168430	0.116221410208516	0.050314712340612	False	False	192168440	A	T	0.13748486634479076	0.0550279926387122	0.012968672236651857	10.0	2.498453237199682	0.005052359906953317	2.823148538895859	25.0	0.36430948571788635	False	False										MYO1B	+
chr2	ENSG00000128641.13	192169301	0.10895183957868099	0.0490442986629001	False	False	192169324	AAC	GTT	0.12692131818495564	0.054520457619723135	0.020516570189807147	3.0	2.327957682788066	0.005052359906953317	2.823148538895859	25.0	0.36430948571788635	False	False										MYO1B	+
chr2	ENSG00000128641.13	192179884	-0.109075235547172	0.046737873899779	False	False	192179929	ATCC	ATGG	-0.1331288678402151	0.05489188214668976	0.015838754751271517	8.0	2.425292459173645	0.005052359906953317	2.823148538895859	25.0	0.36430948571788635	False	False										MYO1B	+
chr2	ENSG00000128641.13	192185572	0.007821326786173779	0.0230434214478867	False	False	192185582	A	T	-0.040267882780966685	0.060473664465060625	0.5060534365025177	61.0	0.6658746933424537	0.005052359906953317	2.823148538895859	25.0	0.36430948571788635	False	False										MYO1B	+
chr2	ENSG00000128641.13	192197082	-0.0126573431291883	0.0306282647348152	False	False	192197094	T	A	-0.08906458426474498	0.060172122332089885	0.1399784730040453	60.0	1.4801635842790724	0.005052359906953317	2.823148538895859	25.0	0.36430948571788635	False	False										MYO1B	+
chr2	ENSG00000128641.13	192205459	-0.00192357794072047	0.0178578554973691	False	False	192205469	T	A	-0.01922820346036298	0.05932811235972295	0.7461013702826018	50.0	0.3240993636166444	0.005052359906953317	2.823148538895859	25.0	0.36430948571788635	False	False										MYO1B	+
chr2	ENSG00000128641.13	192207633	-0.00502219022557215	0.0161851458038534	False	False	192207643	A	T	-0.002215996302038277	0.05625425692360134	0.9686023279303948	18.0	0.03939250864246259	0.005052359906953317	2.823148538895859	25.0	0.36430948571788635	False	False										MYO1B	+
chr2	ENSG00000128641.13	192240197	0.00574984758814481	0.0180478375694945	False	False	192240240	AGAT	ATCT	0.03828108879096222	0.0554293606796692	0.4902920505971755	9.0	0.6906283659339272	0.005052359906953317	2.823148538895859	25.0	0.36430948571788635	False	False										MYO1B	+
chr2	ENSG00000128641.13	192263995	-0.000911850277876837	0.0149777187973595	False	False	192264041	AGAGGG	CCCTCT	-0.02053933421713116	0.055204115030590965	0.7100872078513083	6.0	0.3720616516676236	0.005052359906953317	2.823148538895859	25.0	0.36430948571788635	False	False										MYO1B	+
chr2	ENSG00000128641.13	192314359	0.0038652276645358	0.0175059814679876	False	False	192314433	ATCT	AGAT	0.012073172059649905	0.05607312831120703	0.829662729337242	16.0	0.2153111913543248	0.005052359906953317	2.823148538895859	25.0	0.36430948571788635	False	False										MYO1B	+
chr2	ENSG00000128641.13	192355828	0.0022248602435456302	0.0177190327559823	False	False	192355857	CT	AG	0.04449166922965096	0.057677855119885726	0.4410875826600437	34.0	0.7713821732304929	0.005052359906953317	2.823148538895859	25.0	0.36430948571788635	False	False										MYO1B	+
chr2	ENSG00000128641.13	192367205	0.00560412127637788	0.020882932577221	False	False	192367231	T	A	-0.009637773098011046	0.05538230524400569	0.8619557096267213	8.0	0.1740226062376519	0.005052359906953317	2.823148538895859	25.0	0.36430948571788635	False	False										MYO1B	+
chr2	ENSG00000128641.13	192374591	-0.0005521665406963151	0.0157857359058408	False	False	192374613	T	A	0.03103042434446035	0.06038311725563124	0.6077414041466801	60.0	0.5138923883822262	0.005052359906953317	2.823148538895859	25.0	0.36430948571788635	False	False										MYO1B	+
chr2	ENSG00000128641.13	192383029	-0.007460224578473279	0.0215278576654142	False	False	192383055	GT	AC	-0.06511710996602678	0.05552339651299752	0.2417454728200728	11.0	1.1727868620354207	0.005052359906953317	2.823148538895859	25.0	0.36430948571788635	False	False										MYO1B	+
chr2	ENSG00000128641.13	192387172	0.00338767898938463	0.0233708412611932	False	False	192387200	AC	GT	0.005012568633308539	0.058320451662879226	0.9315656784962236	40.0	0.08594872793996247	0.005052359906953317	2.823148538895859	25.0	0.36430948571788635	False	False										MYO1B	+
chr2	ENSG00000128641.13	192388540	-0.0051193104119796	0.0205258874725379	False	False	192388583	AAAC	GTTT	-0.03463698168368736	0.055015157126340114	0.5293986350206161	4.0	0.6295897983921942	0.005052359906953317	2.823148538895859	25.0	0.36430948571788635	False	False										MYO1B	+
chr2	ENSG00000128645.11	176959114	-0.00179329649538399	0.0319104277626865	False	False	176959145	AC	GT										False	False										HOXD1	+
chr2	ENSG00000128645.11	176973388	0.00842382346459474	0.0313252945179178	False	False	176973426	GT	AC										False	False										HOXD1	+
chr2	ENSG00000128645.11	176983574	-0.00229988981177413	0.0317393417059826	False	False	176983640	AAAAAC	GTTTTT										False	False										HOXD1	+
chr2	ENSG00000128645.11	176995903	-0.00695769291864076	0.0332252940523002	False	False	176995915	AT	AT										False	False										HOXD1	+
chr2	ENSG00000128645.11	177000879	0.0122943368898838	0.0462046380637511	False	False	177000927	AC	GT										False	False										HOXD1	+
chr2	ENSG00000128645.11	177004611	0.0021544982566085802	0.0381224667313268	False	False	177004633	G	C										False	False										HOXD1	+
chr2	ENSG00000128645.11	177033295	-0.0743178683499054	0.073026241742789	True	False	177033315	AAAAC	GTTTT										False	False										HOXD1	+
chr2	ENSG00000128645.11	177092868	0.018993525683439996	0.0342491018980395	False	False	177092891	AG	CT										False	False										HOXD1	+
chr2	ENSG00000128645.11	177105623	0.0797749848175557	0.0847856657759555	False	False	177105646	AAAAG	CTTTT										False	False										HOXD1	+
chr2	ENSG00000128645.11	177123422	-0.0249465778765202	0.038855509931164	False	False	177123468	CTTT	AAAG										False	False										HOXD1	+
chr2	ENSG00000128652.7	176959114	0.0043986091291378	0.0333520337538875	False	False	176959145	AC	GT										False	False										HOXD3	+
chr2	ENSG00000128652.7	176973388	0.00692284689279915	0.035672258890653	False	False	176973426	GT	AC										False	False										HOXD3	+
chr2	ENSG00000128652.7	176983574	0.0422691446905904	0.0403744924566166	False	False	176983640	AAAAAC	GTTTTT										False	False										HOXD3	+
chr2	ENSG00000128652.7	176995903	-0.00237845067464628	0.0329886442618625	False	False	176995915	AT	AT										False	False										HOXD3	+
chr2	ENSG00000128652.7	177000879	0.008157346530500079	0.035829977905594	False	False	177000927	AC	GT										False	False										HOXD3	+
chr2	ENSG00000128652.7	177004611	-0.0259572571062498	0.0481867726373254	False	False	177004633	G	C										False	False										HOXD3	+
chr2	ENSG00000128652.7	177033295	-0.0915383342686519	0.0535198169888747	True	False	177033315	AAAAC	GTTTT										False	False										HOXD3	+
chr2	ENSG00000128652.7	177092868	0.0223578669123008	0.0489635541644219	False	False	177092891	AG	CT										False	False										HOXD3	+
chr2	ENSG00000128652.7	177105623	0.0193606848967904	0.0683290482491077	False	False	177105646	AAAAG	CTTTT										False	False										HOXD3	+
chr2	ENSG00000128652.7	177123422	-0.0161985350322094	0.0404669700042246	False	False	177123468	CTTT	AAAG										False	False										HOXD3	+
chr2	ENSG00000128652.7	176914384	-0.00354182982730661	0.0329091168962549	False	False	176914395	T	A										False	False										HOXD3	+
chr2	ENSG00000128652.7	176916843	0.00220976890780996	0.0330110548898251	False	False	176916853	A	T										False	False										HOXD3	+
chr2	ENSG00000128709.10	176959114	0.0030630251274255896	0.0401769588330535	False	False	176959145	AC	GT										False	False										HOXD9	+
chr2	ENSG00000128709.10	176973388	-0.0208650594687148	0.0615968326411902	False	False	176973426	GT	AC										False	False										HOXD9	+
chr2	ENSG00000128709.10	176983574	0.0404288165614454	0.0394293375470212	False	False	176983640	AAAAAC	GTTTTT										False	False										HOXD9	+
chr2	ENSG00000128709.10	176995903	-0.0682651414840355	0.0587612983049473	True	False	176995915	AT	AT										False	False										HOXD9	+
chr2	ENSG00000128709.10	177000879	0.0036078280295346295	0.0458769124153887	False	False	177000927	AC	GT										False	False										HOXD9	+
chr2	ENSG00000128709.10	177004611	0.00690064939521588	0.0332245417403175	False	False	177004633	G	C										False	False										HOXD9	+
chr2	ENSG00000128709.10	177033295	-0.00413573330062062	0.0319110566493262	False	False	177033315	AAAAC	GTTTT										False	False										HOXD9	+
chr2	ENSG00000128709.10	176914384	-0.000131337329658505	0.0318047004001282	False	False	176914395	T	A										False	False										HOXD9	+
chr2	ENSG00000128709.10	176916843	-0.002185149175608	0.0312060197817102	False	False	176916853	A	T										False	False										HOXD9	+
chr2	ENSG00000128709.10	176893547	-0.00460375968317771	0.031702545431037996	False	False	176893558	A	T										False	False										HOXD9	+
chr2	ENSG00000128710.5	176959114	0.00543855879674217	0.0326710570045286	False	False	176959145	AC	GT										False	False										HOXD10	+
chr2	ENSG00000128710.5	176973388	-0.000863007323159272	0.0438050507894629	False	False	176973426	GT	AC										False	False										HOXD10	+
chr2	ENSG00000128710.5	176983574	0.016718754841033998	0.0315101064872384	True	False	176983640	AAAAAC	GTTTTT										False	False										HOXD10	+
chr2	ENSG00000128710.5	176995903	-0.0193420475513338	0.0479719439603473	False	False	176995915	AT	AT										False	False										HOXD10	+
chr2	ENSG00000128710.5	177000879	0.00018149150755979198	0.0327428297766339	False	False	177000927	AC	GT										False	False										HOXD10	+
chr2	ENSG00000128710.5	177004611	0.0062563587057188	0.0331196398197536	False	False	177004633	G	C										False	False										HOXD10	+
chr2	ENSG00000128710.5	177033295	-0.0028590749777158697	0.0316351973662877	False	False	177033315	AAAAC	GTTTT										False	False										HOXD10	+
chr2	ENSG00000128710.5	176914384	-0.0012776710186117599	0.0330535337741672	False	False	176914395	T	A										False	False										HOXD10	+
chr2	ENSG00000128710.5	176916843	-0.000412154002591294	0.031973170658501	False	False	176916853	A	T										False	False										HOXD10	+
chr2	ENSG00000128710.5	176893547	0.000824492869081191	0.031560020750564	False	False	176893558	A	T										False	False										HOXD10	+
chr2	ENSG00000128710.5	176874124	-0.00392486520289695	0.0377576202563729	False	False	176874148	AAAG	CTTT										False	False										HOXD10	+
chr2	ENSG00000128710.5	176877167	-0.00184962956607798	0.0349432731848696	False	False	176877178	A	T										False	False										HOXD10	+
chr2	ENSG00000128710.5	176886017	0.0007105146707245309	0.0310132044574936	False	False	176886065	AC	GT										False	False										HOXD10	+
chr2	ENSG00000128713.11	176959114	0.0019536430377447398	0.0355991584183287	False	False	176959145	AC	GT										False	False										HOXD11	+
chr2	ENSG00000128713.11	176973388	0.0013859973681488	0.0357951272181051	False	False	176973426	GT	AC										False	False										HOXD11	+
chr2	ENSG00000128713.11	176983574	0.0018849429906743398	0.0347649775374263	False	False	176983640	AAAAAC	GTTTTT										False	False										HOXD11	+
chr2	ENSG00000128713.11	176995903	-0.00845952279465724	0.0374204679552595	False	False	176995915	AT	AT										False	False										HOXD11	+
chr2	ENSG00000128713.11	177000879	0.0018812189453844398	0.0388926344616839	False	False	177000927	AC	GT										False	False										HOXD11	+
chr2	ENSG00000128713.11	177004611	0.0118467770729706	0.0396425103883054	True	False	177004633	G	C										False	False										HOXD11	+
chr2	ENSG00000128713.11	177033295	-0.00195250279618765	0.0351417067517159	False	False	177033315	AAAAC	GTTTT										False	False										HOXD11	+
chr2	ENSG00000128713.11	176914384	-0.0005797393501562941	0.0367102251456147	False	False	176914395	T	A										False	False										HOXD11	+
chr2	ENSG00000128713.11	176916843	0.0049782229525648205	0.0352503328127613	False	False	176916853	A	T										False	False										HOXD11	+
chr2	ENSG00000128713.11	176893547	0.007784127458235221	0.0414818636119251	False	False	176893558	A	T										False	False										HOXD11	+
chr2	ENSG00000128713.11	176874124	-0.00776852166310123	0.0407372325388132	False	False	176874148	AAAG	CTTT										False	False										HOXD11	+
chr2	ENSG00000128713.11	176877167	0.00742857671307788	0.0384940203358982	False	False	176877178	A	T										False	False										HOXD11	+
chr2	ENSG00000128713.11	176886017	0.0037683163059800797	0.0382319812485183	False	False	176886065	AC	GT										False	False										HOXD11	+
chr2	ENSG00000128714.5	176959114	-0.00101556296350105	0.0344620922958369	False	False	176959145	AC	GT										False	False										HOXD13	+
chr2	ENSG00000128714.5	176973388	-0.00532679253838973	0.0373217504160684	False	False	176973426	GT	AC										False	False										HOXD13	+
chr2	ENSG00000128714.5	176983574	-0.0177730414310876	0.0441477392624916	True	False	176983640	AAAAAC	GTTTTT										False	False										HOXD13	+
chr2	ENSG00000128714.5	176995903	-0.0142851436927197	0.0406182166603769	False	False	176995915	AT	AT										False	False										HOXD13	+
chr2	ENSG00000128714.5	177000879	0.0019295012932098801	0.0348444088483554	False	False	177000927	AC	GT										False	False										HOXD13	+
chr2	ENSG00000128714.5	177004611	0.00903343380096432	0.0381145696869936	False	False	177004633	G	C										False	False										HOXD13	+
chr2	ENSG00000128714.5	177033295	-0.000427932727711727	0.0348180237744615	False	False	177033315	AAAAC	GTTTT										False	False										HOXD13	+
chr2	ENSG00000128714.5	176914384	0.00403679843800789	0.0351915367337993	False	False	176914395	T	A										False	False										HOXD13	+
chr2	ENSG00000128714.5	176916843	0.00711599319062217	0.0420567630812845	False	False	176916853	A	T										False	False										HOXD13	+
chr2	ENSG00000128714.5	176893547	0.009452038684903229	0.0422313996937348	False	False	176893558	A	T										False	False										HOXD13	+
chr2	ENSG00000128714.5	176874124	-0.00260716892568601	0.0372481220813344	False	False	176874148	AAAG	CTTT										False	False										HOXD13	+
chr2	ENSG00000128714.5	176877167	0.00685603344789903	0.0367200511949756	False	False	176877178	A	T										False	False										HOXD13	+
chr2	ENSG00000128714.5	176886017	0.00228056866143752	0.0348850515269453	False	False	176886065	AC	GT										False	False										HOXD13	+
chr2	ENSG00000128714.5	176862434	0.00115161962016942	0.0345515447245909	False	False	176862464	GT	AC										False	False										HOXD13	+
chr2	ENSG00000144320.9	176959114	-0.00938642884453834	0.0258708774501433	False	False	176959145	AC	GT	-0.08344479119532694	0.056966822325145876	0.14400313924547792	28.0	1.4647963110712838	2.430086583672762e-20	9.911326833131128	20.0	5.4280460321616854e-17	False	False										KIAA1715	-
chr2	ENSG00000144320.9	176914384	0.10449591422798801	0.0496212030813947	False	False	176914395	T	A	0.1444514717216398	0.05751421012182409	0.012551601675387951	38.0	2.51157881531658	2.430086583672762e-20	9.911326833131128	20.0	5.4280460321616854e-17	False	False										KIAA1715	-
chr2	ENSG00000144320.9	176916843	-0.0277855114472414	0.0497096004915026	False	False	176916853	A	T	-0.08268814921784111	0.056419975946732724	0.14376899597005238	22.0	1.4655828512920444	2.430086583672762e-20	9.911326833131128	20.0	5.4280460321616854e-17	False	False										KIAA1715	-
chr2	ENSG00000144320.9	176893547	0.0340569830418301	0.0440797295963237	False	False	176893558	A	T	0.1255340179955323	0.055373025877088526	0.02405131398939181	13.0	2.2670608298376194	2.430086583672762e-20	9.911326833131128	20.0	5.4280460321616854e-17	False	False										KIAA1715	-
chr2	ENSG00000144320.9	176874124	-0.004223812596389371	0.0163904011819724	False	False	176874148	AAAG	CTTT	-0.03729133043606561	0.055261661607775715	0.5002709164179533	7.0	0.674813774163071	2.430086583672762e-20	9.911326833131128	20.0	5.4280460321616854e-17	False	False										KIAA1715	-
chr2	ENSG00000144320.9	176877167	0.0527927796766036	0.0355826662465319	False	False	176877178	A	T	0.058900500280773226	0.05862007220864845	0.3158385932268024	44.0	1.0047838233826571	2.430086583672762e-20	9.911326833131128	20.0	5.4280460321616854e-17	False	False										KIAA1715	-
chr2	ENSG00000144320.9	176886017	-0.157446393505317	0.0531597787349858	False	False	176886065	AC	GT	-0.1627982346909345	0.05783899726015475	0.005215649262360499	43.0	2.8146794101336554	2.430086583672762e-20	9.911326833131128	20.0	5.4280460321616854e-17	False	False										KIAA1715	-
chr2	ENSG00000144320.9	176862434	-0.13359396011674599	0.0559548804399582	False	False	176862464	GT	AC	-0.21950504120858005	0.057689109420655076	0.00017346704333711827	48.0	3.80496498235052	2.430086583672762e-20	9.911326833131128	20.0	5.4280460321616854e-17	False	False										KIAA1715	-
chr2	ENSG00000144320.9	176690242	0.023752372697157995	0.0329704340099921	False	False	176690276	AAAC	GTTT	0.11020165037421148	0.0548794576014604	0.04545570755125478	6.0	2.008067411571482	2.430086583672762e-20	9.911326833131128	20.0	5.4280460321616854e-17	False	False										KIAA1715	-
chr2	ENSG00000144320.9	176702845	-0.00663882370669555	0.0181379419007922	False	False	176702866	CT	AG	-0.049042462290075285	0.05636535833893739	0.3849204485567722	20.0	0.8700816199051213	2.430086583672762e-20	9.911326833131128	20.0	5.4280460321616854e-17	False	False										KIAA1715	-
chr2	ENSG00000144320.9	176706512	-0.0011497819975518	0.0249072702557273	False	False	176706528	AAC	GTT	-0.051169379033989416	0.05565481721320285	0.3585714131608193	12.0	0.9194061106690803	2.430086583672762e-20	9.911326833131128	20.0	5.4280460321616854e-17	False	False										KIAA1715	-
chr2	ENSG00000144320.9	176718717	0.0147755423088513	0.0300447931197809	False	False	176718727	A	T	0.08385603703790588	0.054771377761658205	0.12671975655521486	3.0	1.531019310903804	2.430086583672762e-20	9.911326833131128	20.0	5.4280460321616854e-17	False	False										KIAA1715	-
chr2	ENSG00000144320.9	176735882	-0.00962770919584771	0.0223188925011341	False	False	176735899	AT	AT	-0.06808200565902574	0.0596227677181845	0.25447974267613743	54.0	1.1418793233622604	2.430086583672762e-20	9.911326833131128	20.0	5.4280460321616854e-17	False	False										KIAA1715	-
chr2	ENSG00000144320.9	176795004	-0.20895191036925503	0.0519096899759358	False	False	176795046	AC	GT	-0.22782667317322705	0.05698158218997317	8.089515233806315e-05	42.0	3.998251091267817	2.430086583672762e-20	9.911326833131128	20.0	5.4280460321616854e-17	False	False										KIAA1715	-
chr2	ENSG00000144320.9	176804221	-0.0529556532718944	0.0502422833372779	False	False	176804235	AC	GT	-0.14193733049530005	0.054573610928382914	0.009719334282788778	5.0	2.6008418369377235	2.430086583672762e-20	9.911326833131128	20.0	5.4280460321616854e-17	False	False										KIAA1715	-
chr2	ENSG00000144320.9	176824610	-0.0344580592993909	0.0510644547563792	False	False	176824624	A	T	-0.14495621266137496	0.057607311694912636	0.01239068908506378	39.0	2.516281499630822	2.430086583672762e-20	9.911326833131128	20.0	5.4280460321616854e-17	False	False										KIAA1715	-
chr2	ENSG00000144320.9	176830530	-0.0653025981600676	0.0402406805204496	False	False	176830540	A	T	-0.08647840453010959	0.05560546056552201	0.12088039572507706	13.0	1.5552142478562665	2.430086583672762e-20	9.911326833131128	20.0	5.4280460321616854e-17	False	False										KIAA1715	-
chr2	ENSG00000144320.9	176848910	0.0547507625513414	0.0539578859257198	False	False	176848922	T	A	0.03523744953139735	0.05983125380968673	0.5563732236398101	55.0	0.5889472021342192	2.430086583672762e-20	9.911326833131128	20.0	5.4280460321616854e-17	False	False										KIAA1715	-
chr2	ENSG00000144320.9	176852403	0.095275400051497	0.0485127599648308	False	False	176852415	A	T	0.07886010200935162	0.05765138815522426	0.17237722836948605	35.0	1.3678786328097368	2.430086583672762e-20	9.911326833131128	20.0	5.4280460321616854e-17	False	False										KIAA1715	-
chr2	ENSG00000175879.7	176959114	-0.00637758999695781	0.0490210543322893	False	False	176959145	AC	GT										False	False										HOXD8	+
chr2	ENSG00000175879.7	176973388	0.00184819458462142	0.0378277721556858	False	False	176973426	GT	AC										False	False										HOXD8	+
chr2	ENSG00000175879.7	176983574	0.0174823720561287	0.0307829900718815	True	False	176983640	AAAAAC	GTTTTT										False	False										HOXD8	+
chr2	ENSG00000175879.7	176995903	0.0132192481387407	0.0338686683910685	False	False	176995915	AT	AT										False	False										HOXD8	+
chr2	ENSG00000175879.7	177000879	-0.00639447442715765	0.031637422452061	False	False	177000927	AC	GT										False	False										HOXD8	+
chr2	ENSG00000175879.7	177004611	-0.0042535182896597705	0.0316972615159879	False	False	177004633	G	C										False	False										HOXD8	+
chr2	ENSG00000175879.7	177033295	-0.000383608299446782	0.0319770093712189	False	False	177033315	AAAAC	GTTTT										False	False										HOXD8	+
chr2	ENSG00000175879.7	177092868	0.0106771615054791	0.0398781603210454	False	False	177092891	AG	CT										False	False										HOXD8	+
chr2	ENSG00000175879.7	176914384	0.008062302578774909	0.0314697600082882	False	False	176914395	T	A										False	False										HOXD8	+
chr2	ENSG00000175879.7	176916843	0.004040214500122621	0.031333935268516	False	False	176916853	A	T										False	False										HOXD8	+
chr2	ENSG00000128654.9	177092868	0.0198698164824524	0.025294320424131	False	False	177092891	AG	CT	0.034344344890161305	0.05770096665782025	0.5521500460607927	34.0	0.5952126433831	0.00032557420322015216	3.6337651252669225	9.0	0.020414968542068132	False	False										MTX2	+
chr2	ENSG00000128654.9	177105623	-0.0044806169879624295	0.0209174257656851	False	False	177105646	AAAAG	CTTTT	0.013371769727101362	0.05512685552361998	0.8084946089196601	5.0	0.24256362167024045	0.00032557420322015216	3.6337651252669225	9.0	0.020414968542068132	False	False										MTX2	+
chr2	ENSG00000128654.9	177123422	-0.0219982788500384	0.0396966000361055	False	False	177123468	CTTT	AAAG	-0.11008629403378802	0.055389109404081836	0.04771292891727633	12.0	1.9875079274279743	0.00032557420322015216	3.6337651252669225	9.0	0.020414968542068132	False	False										MTX2	+
chr2	ENSG00000128654.9	177194606	0.011966721248468998	0.028618392689514	False	False	177194660	ATCT	AGAT	0.0807882467355662	0.05832928665906573	0.16709824107712573	42.0	1.3850374548170448	0.00032557420322015216	3.6337651252669225	9.0	0.020414968542068132	False	False										MTX2	+
chr2	ENSG00000128654.9	177211741	-0.00864729046185505	0.0218223882469505	False	False	177211792	GT	AC	-0.053459636084443235	0.056898807057020766	0.3481814119870792	26.0	0.9395563606609364	0.00032557420322015216	3.6337651252669225	9.0	0.020414968542068132	False	False										MTX2	+
chr2	ENSG00000128654.9	177216042	0.0502649610777745	0.0445670225329046	False	False	177216059	A	T	0.13584553453894618	0.05547023237245367	0.014863861948912522	15.0	2.4489808087843277	0.00032557420322015216	3.6337651252669225	9.0	0.020414968542068132	False	False										MTX2	+
chr2	ENSG00000128654.9	177234816	-0.00375842260076414	0.0158293636130073	False	False	177234848	AT	AT	0.00040354365326666203	0.060633901322043535	0.9946946665482236	62.0	0.006655412969772954	0.00032557420322015216	3.6337651252669225	9.0	0.020414968542068132	False	False										MTX2	+
chr2	ENSG00000128654.9	177294196	-0.00823863906904858	0.0244234088180392	False	False	177294215	AC	GT	-0.08499783751604832	0.05510000270893592	0.12389248238091152	7.0	1.5426104053941123	0.00032557420322015216	3.6337651252669225	9.0	0.020414968542068132	False	False										MTX2	+
chr2	ENSG00000130147.11	235809180	-0.00333060597886277	0.0317500877325358	False	False	235809191	A	T						0.009369127592121405	2.613959010677261	24.0	0.527748892750085	False	False										SH3BP4	+
chr2	ENSG00000130147.11	235827700	-0.0275043029424202	0.0430901590779033	False	False	235827724	AC	GT	-0.1029790101772917	0.055517820760570345	0.06452982991389533	13.0	1.8548820678932172	0.009369127592121405	2.613959010677261	24.0	0.527748892750085	False	False										SH3BP4	+
chr2	ENSG00000130147.11	235831215	0.000442627922921281	0.043813435397552	False	False	235831235	GTTT	AAAC	-0.04047255750625449	0.05491993546470021	0.4616824006903588	3.0	0.7369374556579409	0.009369127592121405	2.613959010677261	24.0	0.527748892750085	False	False										SH3BP4	+
chr2	ENSG00000130147.11	235834767	0.00688716218080033	0.0205530247211131	False	False	235834805	ACAG	CTGT	0.06683010162074064	0.05484208964039355	0.2238670986194916	3.0	1.218591451546686	0.009369127592121405	2.613959010677261	24.0	0.527748892750085	False	False										SH3BP4	+
chr2	ENSG00000130147.11	235853939	-0.00347880011945035	0.0230276475663424	False	False	235853969	ATTT	AAAT	0.025447910744476363	0.05641498885614798	0.6522402116075888	20.0	0.4510842111369682	0.009369127592121405	2.613959010677261	24.0	0.527748892750085	False	False										SH3BP4	+
chr2	ENSG00000130147.11	235858444	-0.0260433707590489	0.0501559933317456	False	False	235858465	T	A	-0.13943844748797835	0.058967382478109565	0.018723471719851892	52.0	2.3646707998229703	0.009369127592121405	2.613959010677261	24.0	0.527748892750085	False	False										SH3BP4	+
chr2	ENSG00000130147.11	235865365	-0.0205406453410044	0.0349368784678421	False	False	235865375	T	A	-0.0845505799174399	0.056501748527012174	0.13555728129776534	23.0	1.4964241306093073	0.009369127592121405	2.613959010677261	24.0	0.527748892750085	False	False										SH3BP4	+
chr2	ENSG00000130147.11	235868019	-0.00657601270353221	0.0281716626982337	False	False	235868034	AG	CT	0.02245504202560884	0.05554154743083056	0.6862642385957902	10.0	0.4042926973464961	0.009369127592121405	2.613959010677261	24.0	0.527748892750085	False	False										SH3BP4	+
chr2	ENSG00000130147.11	235871392	0.0307813161147228	0.0464030966380054	False	False	235871402	T	A	0.10267297465718474	0.056864081161916685	0.07196574208481621	28.0	1.8055857504288213	0.009369127592121405	2.613959010677261	24.0	0.527748892750085	False	False										SH3BP4	+
chr2	ENSG00000130147.11	235878692	0.0166059766789178	0.0342023173089738	False	False	235878760	AC	GT	0.09800899081445588	0.05537360409158351	0.07767737880358966	11.0	1.7699586729510481	0.009369127592121405	2.613959010677261	24.0	0.527748892750085	False	False										SH3BP4	+
chr2	ENSG00000130147.11	235883013	0.0031234235942555802	0.0156120756111945	False	False	235883027	AAAT	ATTT	-0.006170650937292432	0.055640429068768725	0.9117627094263304	11.0	0.11090228886743168	0.009369127592121405	2.613959010677261	24.0	0.527748892750085	False	False										SH3BP4	+
chr2	ENSG00000130147.11	235948879	-0.000801467054010926	0.0174958133220913	False	False	235948903	AAAT	ATTT	0.0073354256630388595	0.05496349218255085	0.893910728264153	3.0	0.13345996354590478	0.009369127592121405	2.613959010677261	24.0	0.527748892750085	False	False										SH3BP4	+
chr2	ENSG00000130147.11	235955362	0.00131865429040599	0.0185865995114452	False	False	235955417	AATG	ATTC	0.02960575431515125	0.05536059979947616	0.5931663875594402	8.0	0.5347802303874495	0.009369127592121405	2.613959010677261	24.0	0.527748892750085	False	False										SH3BP4	+
chr2	ENSG00000130147.11	235976511	-0.00142455743346974	0.0168202942972784	False	False	235976554	GT	AC	-0.037274671385309835	0.059090146814890374	0.5286683440404618	48.0	0.6308102686236148	0.009369127592121405	2.613959010677261	24.0	0.527748892750085	False	False										SH3BP4	+
chr2	ENSG00000130147.11	235987487	-0.009110310210195809	0.024259822334030002	False	False	235987504	GT	AC	0.027043902434974974	0.05486205667923467	0.6223782717595223	2.0	0.4929436494350587	0.009369127592121405	2.613959010677261	24.0	0.527748892750085	False	False										SH3BP4	+
chr2	ENSG00000130147.11	235990669	-0.0018150041775879802	0.0173965281490269	False	False	235990696	A	T	-0.0374005573973653	0.05940224021386167	0.5294542950818812	51.0	0.6296152680894648	0.009369127592121405	2.613959010677261	24.0	0.527748892750085	False	False										SH3BP4	+
chr2	ENSG00000130147.11	235998149	0.0008942546907965061	0.019151921366321	False	False	235998171	GTTT	AAAC	-0.04752756186289445	0.05506948169516731	0.3887402110562934	5.0	0.8630471978287257	0.009369127592121405	2.613959010677261	24.0	0.527748892750085	False	False										SH3BP4	+
chr2	ENSG00000130147.11	236017785	-0.0220704446677464	0.0338209278239287	False	False	236017807	AC	GT	-0.10295558926071567	0.06253537012254404	0.10093172092340306	81.0	1.6463577181835551	0.009369127592121405	2.613959010677261	24.0	0.527748892750085	False	False										SH3BP4	+
chr2	ENSG00000130147.11	236018389	-0.006168242859718021	0.0171608458359397	False	False	236018425	AAAT	ATTT	-0.046621027862181225	0.05601623977692104	0.4058771871205692	16.0	0.8322769976679033	0.009369127592121405	2.613959010677261	24.0	0.527748892750085	False	False										SH3BP4	+
chr2	ENSG00000130147.11	236019604	-0.0020199060208131604	0.0166925617530068	False	False	236019651	ATCT	AGAT	0.014874319079576271	0.055549409510921834	0.7890487717885415	10.0	0.26776736621568875	0.009369127592121405	2.613959010677261	24.0	0.527748892750085	False	False										SH3BP4	+
chr2	ENSG00000130147.11	236030218	-0.0236540911379748	0.0451811792120084	False	False	236030254	GT	AC	-0.1252066398045678	0.056349236401754474	0.027006590209985783	24.0	2.2219758030415724	0.009369127592121405	2.613959010677261	24.0	0.527748892750085	False	False										SH3BP4	+
chr2	ENSG00000130147.11	236036330	0.0169496625799961	0.0310677399820612	False	False	236036342	A	T	0.10165029749539158	0.058518834900640075	0.08344332321879347	45.0	1.7370526543801665	0.009369127592121405	2.613959010677261	24.0	0.527748892750085	False	False										SH3BP4	+
chr2	ENSG00000130147.11	236042096	-0.000293718836906575	0.0168542675284802	False	False	236042121	AC	GT	0.034921020538983334	0.05604301252246185	0.5336581700242002	16.0	0.6231110528718832	0.009369127592121405	2.613959010677261	24.0	0.527748892750085	False	False										SH3BP4	+
chr2	ENSG00000130147.11	236051623	0.00147037471251251	0.0200288183868883	False	False	236051633	T	A	-0.009765199309284942	0.05871922204462255	0.8680341705195416	44.0	0.16630328143421358	0.009369127592121405	2.613959010677261	24.0	0.527748892750085	False	False										SH3BP4	+
chr2	ENSG00000130294.10	241560666	0.0009069346636844891	0.0143241459920098	False	False	241560687	ATTT	AAAT	0.00541411209353021	0.05496416540365511	0.9215928473956491	3.0	0.09850257988580632	0.17652963772582325	1.3549131266245182	12.0	1.0	False	False										KIF1A	-
chr2	ENSG00000130294.10	241589451	-0.00396771884462614	0.0230679413603906	False	False	241589466	A	T	-0.07757611840745941	0.05737012242040757	0.1773217212739906	32.0	1.352204163675694	0.17652963772582325	1.3549131266245182	12.0	1.0	False	False										KIF1A	-
chr2	ENSG00000130294.10	241650354	0.000478900465873434	0.0161429908065116	False	False	241650378	AC	GT	0.02389423601341732	0.05932214112593433	0.6874073499677633	50.0	0.4027878218807461	0.17652963772582325	1.3549131266245182	12.0	1.0	False	False										KIF1A	-
chr2	ENSG00000130294.10	241696826	0.00386816561191557	0.0212487537162776	False	False	241696873	CCT	AGG	-0.020784099275160138	0.05554355484877293	0.7085042946384164	10.0	0.3741946177508533	0.17652963772582325	1.3549131266245182	12.0	1.0	False	False										KIF1A	-
chr2	ENSG00000130294.10	241698562	0.00212900587424482	0.0168073243837018	False	False	241698585	GT	AC	-0.017397039378165308	0.055291757243047385	0.7532351064762628	7.0	0.3146407393364747	0.17652963772582325	1.3549131266245182	12.0	1.0	False	False										KIF1A	-
chr2	ENSG00000130294.10	241724229	0.00604874031189079	0.0179179986513503	True	False	241724243	G	C	0.036887316721915635	0.0553471843505791	0.5055812012587464	8.0	0.6664714231579457	0.17652963772582325	1.3549131266245182	12.0	1.0	False	False										KIF1A	-
chr2	ENSG00000130294.10	241739523	0.0005169936593342451	0.01769844464741	False	False	241739564	AC	GT	-0.02417166257426466	0.058304144224660875	0.6787525979602475	40.0	0.4145788073164237	0.17652963772582325	1.3549131266245182	12.0	1.0	False	False										KIF1A	-
chr2	ENSG00000130294.10	241740415	-0.0006820664696573281	0.0192495921846757	False	False	241740436	ATTTTT	AAAAAT	-0.016012050739347028	0.0550411310179094	0.7713024108341098	4.0	0.29091064160976254	0.17652963772582325	1.3549131266245182	12.0	1.0	False	False										KIF1A	-
chr2	ENSG00000130294.10	241740728	-0.000580731761795632	0.0215853770099838	False	False	241740738	A	T	-0.01446725454849295	0.05615971755216448	0.7968757483614876	17.0	0.25760910451614905	0.17652963772582325	1.3549131266245182	12.0	1.0	False	False										KIF1A	-
chr2	ENSG00000130294.10	241747910	0.00126709613165623	0.0158547618508545	False	False	241747938	A	T	0.02676785725108708	0.0563234277517671	0.6349362853715725	19.0	0.47525263144601954	0.17652963772582325	1.3549131266245182	12.0	1.0	False	False										KIF1A	-
chr2	ENSG00000130294.10	241775357	-0.00508378124323751	0.0248293262442926	False	False	241775420	GT	AC	-0.08042255610829838	0.0593562454506986	0.17652963772582325	52.0	1.3549131266245182	0.17652963772582325	1.3549131266245182	12.0	1.0	True	False	241858437.0	0.3090316576906954	0.47885550632665125	chr2:241858437						KIF1A	-
chr2	ENSG00000130294.10	241834215	0.0034495009190986603	0.0208176340063867	False	False	241834231	AAAC	GTTT	0.06830015798832799	0.05475397021471042	0.21312967286254347	2.0	1.2474010144012935	0.17652963772582325	1.3549131266245182	12.0	1.0	False	False										KIF1A	-
chr2	ENSG00000185176.8	241560666	0.0301690210522049	0.0620959207054792	False	False	241560687	ATTT	AAAT										False	False										AQP12B	-
chr2	ENSG00000185176.8	241589451	0.0641938986140982	0.08679153013410902	True	False	241589466	A	T										False	False										AQP12B	-
chr2	ENSG00000185176.8	241650354	0.0006949497474930981	0.0438133096509679	False	False	241650378	AC	GT										False	False										AQP12B	-
chr2	ENSG00000185176.8	241696826	-0.0125803153150014	0.0483401294195158	False	False	241696873	CCT	AGG										False	False										AQP12B	-
chr2	ENSG00000185176.8	241698562	-0.011301709438171999	0.0472850572601957	False	False	241698585	GT	AC										False	False										AQP12B	-
chr2	ENSG00000172482.4	241724229	-0.00267923763402797	0.0204535691545574	False	False	241724243	G	C	-0.06299882685907406	0.05527486109769311	0.25523242987755224	8.0	1.1397374069874109	0.055126397098171465	1.924658480826563	8.0	0.8099381824888614	False	False										AGXT	+
chr2	ENSG00000172482.4	241739523	-0.00402296951736093	0.0192434541492958	False	False	241739564	AC	GT	-0.0470980027033724	0.05825646377793084	0.4194797047527916	40.0	0.8084596909779208	0.055126397098171465	1.924658480826563	8.0	0.8099381824888614	False	False										AGXT	+
chr2	ENSG00000172482.4	241740415	0.00167158164258005	0.0185240664396404	False	False	241740436	ATTTTT	AAAAAT	-0.0010823685948052747	0.055048156011233	0.984324716986228	4.0	0.019662213473316145	0.055126397098171465	1.924658480826563	8.0	0.8099381824888614	False	False										AGXT	+
chr2	ENSG00000172482.4	241740728	-0.000470508083613242	0.0168717973071483	False	False	241740738	A	T	-0.027815205088317595	0.056143864168794834	0.6206417568679851	17.0	0.49542733654192417	0.055126397098171465	1.924658480826563	8.0	0.8099381824888614	False	False										AGXT	+
chr2	ENSG00000172482.4	241747910	-0.000836475406472771	0.0183370244362109	False	False	241747938	A	T	0.0014184965574677336	0.05634356029646163	0.9799306474280858	19.0	0.025175841746671007	0.055126397098171465	1.924658480826563	8.0	0.8099381824888614	False	False										AGXT	+
chr2	ENSG00000172482.4	241775357	0.0029654860700841	0.0180903571784351	False	False	241775420	GT	AC	-0.03327421489712891	0.05951615868025359	0.5765517410916245	52.0	0.5590786709856782	0.055126397098171465	1.924658480826563	8.0	0.8099381824888614	False	False										AGXT	+
chr2	ENSG00000172482.4	241834215	-0.0279000325434272	0.0391219762270582	True	False	241834231	AAAC	GTTT	-0.10504495975479078	0.05457849317229424	0.055126397098171465	2.0	1.924658480826563	0.055126397098171465	1.924658480826563	8.0	0.8099381824888614	True	False	241779949.0	0.2451334259492257	0.4156878146194855	chr2:241779949						AGXT	+
chr2	ENSG00000172482.4	241867838	0.0044221983348295	0.0224803391764334	False	False	241867870	GT	AC	0.06110232663950325	0.05772343546837544	0.2906656127365345	35.0	1.0585358640509015	0.055126397098171465	1.924658480826563	8.0	0.8099381824888614	False	False										AGXT	+
chr2	ENSG00000172478.13	241739523	0.0199262996818427	0.0347306909933071	False	False	241739564	AC	GT	0.0019101457764504547	0.058321077954887925	0.9738943909107844	40.0	0.032752237157344315	0.11718967591936467	1.5709592551537055	7.0	1.0	False	False										C2orf54	-
chr2	ENSG00000172478.13	241740415	0.0610946473473917	0.0467506469974607	False	False	241740436	ATTTTT	AAAAAT	0.07745639400292778	0.05488280922629498	0.15909673669722368	4.0	1.4113051991117382	0.11718967591936467	1.5709592551537055	7.0	1.0	False	False										C2orf54	-
chr2	ENSG00000172478.13	241740728	0.057376691235376	0.0471963254686117	False	False	241740738	A	T	0.08789239501494983	0.055948233365447964	0.11718967591936467	17.0	1.5709592551537055	0.11718967591936467	1.5709592551537055	7.0	1.0	True	False	241783067.0	0.5488716933043636	0.685650777959659	chr2:241783067						C2orf54	-
chr2	ENSG00000172478.13	241747910	-0.032306902973006	0.0405052092887759	False	False	241747938	A	T	-0.02972711832038205	0.05631871600821401	0.5979838856784117	19.0	0.5278372879816079	0.11718967591936467	1.5709592551537055	7.0	1.0	False	False										C2orf54	-
chr2	ENSG00000172478.13	241775357	0.00416674390927503	0.0257809978398927	False	False	241775420	GT	AC	0.03173276143398733	0.05951914382569596	0.594348154054853	52.0	0.5331521825468106	0.11718967591936467	1.5709592551537055	7.0	1.0	False	False										C2orf54	-
chr2	ENSG00000172478.13	241834215	-0.074086817060413	0.0513468595213142	True	False	241834231	AAAC	GTTT	-0.07772158403781629	0.054716117187206634	0.1564147428804515	2.0	1.4204513776425027	0.11718967591936467	1.5709592551537055	7.0	1.0	False	False										C2orf54	-
chr2	ENSG00000172478.13	241867838	0.00468526519205145	0.017701412333847998	False	False	241867870	GT	AC	0.008022579583365703	0.057829632097664826	0.8897586098765136	35.0	0.13872783367905356	0.11718967591936467	1.5709592551537055	7.0	1.0	False	False										C2orf54	-
chr2	ENSG00000130414.7	240756798	-0.00123906888672335	0.0147737594073188	False	False	240756833	T	A	0.01588847169357951	0.05688083144022137	0.7801791415733031	25.0	0.27932910422164664	2.5784938823107862e-08	5.730376204345443	16.0	7.989767536447335e-06	False	False										NDUFA10	-
chr2	ENSG00000130414.7	240812231	-0.00619390423426862	0.0164516624731544	False	False	240812252	GTTT	AAAC	-0.04470446112748257	0.0550766669619099	0.4175638693780032	5.0	0.8116769513013454	2.5784938823107862e-08	5.730376204345443	16.0	7.989767536447335e-06	False	False										NDUFA10	-
chr2	ENSG00000130414.7	240839733	-0.009040824231717341	0.0236322861423185	False	False	240839776	AT	AT	0.062283374516151714	0.0577192136955135	0.2814238916581108	35.0	1.0790752425131007	2.5784938823107862e-08	5.730376204345443	16.0	7.989767536447335e-06	False	False										NDUFA10	-
chr2	ENSG00000130414.7	240851088	-0.12074746735185199	0.0323026950997971	False	False	240851115	GT	AC	-0.09507405294967147	0.056814485366082274	0.09526474274404552	27.0	1.673412200023725	2.5784938823107862e-08	5.730376204345443	16.0	7.989767536447335e-06	False	False										NDUFA10	-
chr2	ENSG00000130414.7	240856600	-0.114101301934394	0.0484714691276612	False	False	240856627	AAAAAT	ATTTTT	-0.09356611313862563	0.05455926007816335	0.08728568295149136	1.0	1.7149446859172908	2.5784938823107862e-08	5.730376204345443	16.0	7.989767536447335e-06	False	False										NDUFA10	-
chr2	ENSG00000130414.7	240907397	-0.0136443885276433	0.0236331994639723	False	False	240907427	AC	GT	-0.028415477498425167	0.05829763418726142	0.6263234203804002	40.0	0.48742076577498944	2.5784938823107862e-08	5.730376204345443	16.0	7.989767536447335e-06	False	False										NDUFA10	-
chr2	ENSG00000130414.7	240911555	-0.00716762986274993	0.0195247432258898	False	False	240911587	GT	AC	-0.0009048278682293552	0.05862101417913317	0.9876955475117276	43.0	0.015435213479323242	2.5784938823107862e-08	5.730376204345443	16.0	7.989767536447335e-06	False	False										NDUFA10	-
chr2	ENSG00000130414.7	240923651	0.13029207816347801	0.0345260962163729	False	False	240923675	A	T	0.16048951296476535	0.05867329188837835	0.006625796965154444	51.0	2.7353078001841946	2.5784938823107862e-08	5.730376204345443	16.0	7.989767536447335e-06	False	False										NDUFA10	-
chr2	ENSG00000130414.7	241002023	0.00765673364517129	0.0229313154109746	False	False	241002040	A	T	0.08066045723021913	0.060772410177713225	0.1855498739664119	65.0	1.3272545386031003	2.5784938823107862e-08	5.730376204345443	16.0	7.989767536447335e-06	False	False										NDUFA10	-
chr2	ENSG00000130414.7	241038084	-0.0118512829817989	0.0278264109018519	False	False	241038096	T	A	-0.08139713052416885	0.05725787037553886	0.15617418161707294	31.0	1.4215885081004083	2.5784938823107862e-08	5.730376204345443	16.0	7.989767536447335e-06	False	False										NDUFA10	-
chr2	ENSG00000130414.7	241044592	0.0013466922234635	0.0168252423187267	False	False	241044602	A	T	0.041847657398859116	0.057780832987851576	0.4694797488363308	35.0	0.7242480808066161	2.5784938823107862e-08	5.730376204345443	16.0	7.989767536447335e-06	False	False										NDUFA10	-
chr2	ENSG00000130414.7	241051309	-0.0321948274586689	0.035871343119532	False	False	241051337	CT	AG	-0.13783269197620687	0.058363151576007265	0.018859954678006392	46.0	2.361638949478339	2.5784938823107862e-08	5.730376204345443	16.0	7.989767536447335e-06	False	False										NDUFA10	-
chr2	ENSG00000130414.7	241051395	0.00106197945262459	0.0188728760325829	False	False	241051425	GT	AC	-0.048828230310455835	0.0554892883647334	0.3795343912099649	10.0	0.879957767515522	2.5784938823107862e-08	5.730376204345443	16.0	7.989767536447335e-06	False	False										NDUFA10	-
chr2	ENSG00000130414.7	241060472	-0.0163954122844741	0.0258227024086474	False	False	241060515	GT	AC	-0.04963848761382355	0.06100942001364045	0.41658491522927393	66.0	0.8136200541281232	2.5784938823107862e-08	5.730376204345443	16.0	7.989767536447335e-06	False	False										NDUFA10	-
chr2	ENSG00000130414.7	241061840	0.0116424689833664	0.0218637131278678	False	False	241061858	ATTTT	AAAAT	0.010478409766459008	0.05504516610843633	0.8491439176192049	4.0	0.19036021702281805	2.5784938823107862e-08	5.730376204345443	16.0	7.989767536447335e-06	False	False										NDUFA10	-
chr2	ENSG00000178586.4	240901628	0.00710990298832895	0.0446031209115123	False	False	240901657	AC	GT										False	False										OR6B3	-
chr2	ENSG00000178586.4	240907397	0.00827115763143103	0.0459070481817258	False	False	240907427	AC	GT										False	False										OR6B3	-
chr2	ENSG00000178586.4	240911555	-0.0155370699798225	0.0506616635743565	False	False	240911587	GT	AC										False	False										OR6B3	-
chr2	ENSG00000178586.4	240923651	-0.00820651799131756	0.0451724944156465	False	False	240923675	A	T										False	False										OR6B3	-
chr2	ENSG00000178586.4	241002023	-0.00149741431921766	0.0626542344109589	False	False	241002040	A	T										False	False										OR6B3	-
chr2	ENSG00000178586.4	241038084	0.0788361061483788	0.10594812509619599	True	False	241038096	T	A										False	False										OR6B3	-
chr2	ENSG00000178586.4	241044592	-0.00326913973516233	0.0419652855846178	False	False	241044602	A	T										False	False										OR6B3	-
chr2	ENSG00000178586.4	241051309	0.0097355400748883	0.0464846034834013	False	False	241051337	CT	AG										False	False										OR6B3	-
chr2	ENSG00000178586.4	241051395	-0.000680300933748205	0.0421924610375656	False	False	241051425	GT	AC										False	False										OR6B3	-
chr2	ENSG00000178586.4	241060472	0.004369325203773	0.0582015412881884	False	False	241060515	GT	AC										False	False										OR6B3	-
chr2	ENSG00000178586.4	241061840	-0.0056688676690329395	0.0591117287198913	False	False	241061858	ATTTT	AAAAT										False	False										OR6B3	-
chr2	ENSG00000182083.6	240901628	-0.0052129790176443	0.0470135854250202	False	False	240901657	AC	GT										False	False										OR6B2	-
chr2	ENSG00000182083.6	240907397	0.0017681430516857	0.0454267961258359	False	False	240907427	AC	GT										False	False										OR6B2	-
chr2	ENSG00000182083.6	240911555	-0.017171510530293997	0.0568531721658993	False	False	240911587	GT	AC										False	False										OR6B2	-
chr2	ENSG00000182083.6	240923651	-0.00932297904400135	0.0502237191440455	False	False	240923675	A	T										False	False										OR6B2	-
chr2	ENSG00000182083.6	241002023	-0.0040701392445638	0.0464127222203245	False	False	241002040	A	T										False	False										OR6B2	-
chr2	ENSG00000182083.6	241038084	0.011505115078407	0.051777377486262	False	False	241038096	T	A										False	False										OR6B2	-
chr2	ENSG00000182083.6	241044592	-0.0131928380314382	0.0533814982390088	False	False	241044602	A	T										False	False										OR6B2	-
chr2	ENSG00000182083.6	241051309	0.00243097524450027	0.0456318574761543	False	False	241051337	CT	AG										False	False										OR6B2	-
chr2	ENSG00000182083.6	241051395	-0.016388658790534	0.0558717272939329	False	False	241051425	GT	AC										False	False										OR6B2	-
chr2	ENSG00000182083.6	241060472	0.0395768900042501	0.074853670919023	True	False	241060515	GT	AC										False	False										OR6B2	-
chr2	ENSG00000182083.6	241061840	-0.0298748539698404	0.0667353318679052	False	False	241061858	ATTTT	AAAAT										False	False										OR6B2	-
chr2	ENSG00000172428.6	241002023	-0.00036568815670907597	0.016761515593076	False	False	241002040	A	T	-0.010758599226398418	0.060967547359342726	0.8600619260042364	65.0	0.1764643600141438	0.009821351111829352	2.5973695623301882	16.0	0.41983352660997086	False	False										MYEOV2	-
chr2	ENSG00000172428.6	241038084	-0.0054490889302107395	0.0177961648172577	False	False	241038096	T	A	0.00028611674091627657	0.0574484966106953	0.9960295060965212	31.0	0.004980404323809749	0.009821351111829352	2.5973695623301882	16.0	0.41983352660997086	False	False										MYEOV2	-
chr2	ENSG00000172428.6	241044592	0.00254084344901819	0.022909433650876	False	False	241044602	A	T	-0.02975766618360425	0.0578058820913485	0.6070828050088224	35.0	0.5147861274148418	0.009821351111829352	2.5973695623301882	16.0	0.41983352660997086	False	False										MYEOV2	-
chr2	ENSG00000172428.6	241051309	-0.0150114686876704	0.0397944874361806	False	False	241051337	CT	AG	-0.10714582112152583	0.0585863492886602	0.06845566385289431	46.0	1.8288530079525651	0.009821351111829352	2.5973695623301882	16.0	0.41983352660997086	False	False										MYEOV2	-
chr2	ENSG00000172428.6	241051395	0.00182192159492715	0.0268124703589144	False	False	241051425	GT	AC	-0.06328629358998522	0.05544418962988771	0.2545292003089073	10.0	1.1414414028313284	0.009821351111829352	2.5973695623301882	16.0	0.41983352660997086	False	False										MYEOV2	-
chr2	ENSG00000172428.6	241060472	0.00246994534248699	0.0204646592226845	False	False	241060515	GT	AC	0.046194198884642663	0.061019512905171165	0.44969106650281865	66.0	0.757039784247899	0.009821351111829352	2.5973695623301882	16.0	0.41983352660997086	False	False										MYEOV2	-
chr2	ENSG00000172428.6	241061840	0.0018353856191144601	0.0145399392178835	False	False	241061858	ATTTT	AAAAT	0.016078563210587454	0.0550410722622023	0.7703789214830986	4.0	0.29211936740609057	0.009821351111829352	2.5973695623301882	16.0	0.41983352660997086	False	False										MYEOV2	-
chr2	ENSG00000172428.6	241086417	7.6812395427655e-05	0.0154307204849115	False	False	241086432	GT	AC	-0.02902542033239592	0.05519249918590163	0.5993170253897022	6.0	0.5258942928935201	0.009821351111829352	2.5973695623301882	16.0	0.41983352660997086	False	False										MYEOV2	-
chr2	ENSG00000172428.6	241103728	-0.00476409657393551	0.0210543322679011	False	False	241103761	AC	GT	0.040504373654782544	0.05533942657901853	0.4647394771372472	8.0	0.7319261538958451	0.009821351111829352	2.5973695623301882	16.0	0.41983352660997086	False	False										MYEOV2	-
chr2	ENSG00000172428.6	241109584	-0.0100053735520803	0.0220219729968047	False	False	241109594	G	C	-0.06045692365045709	0.05536855426302563	0.2756858326537201	9.0	1.0918999864663146	0.009821351111829352	2.5973695623301882	16.0	0.41983352660997086	False	False										MYEOV2	-
chr2	ENSG00000172428.6	241113806	-0.00618780958323625	0.0250847669407097	False	False	241113855	GT	AC	-0.07773832260738042	0.05626248631968925	0.1680436657689794	20.0	1.3817079139671016	0.009821351111829352	2.5973695623301882	16.0	0.41983352660997086	False	False										MYEOV2	-
chr2	ENSG00000172428.6	241115421	0.0133387216886046	0.0256258142589522	False	False	241115431	T	A	0.06252030403167988	0.058207090165400675	0.2836580919286769	40.0	1.0741011765752733	0.009821351111829352	2.5973695623301882	16.0	0.41983352660997086	False	False										MYEOV2	-
chr2	ENSG00000172428.6	241141735	-0.0106916176267207	0.019215751574032	False	False	241141769	GT	AC	-0.04662849953500217	0.05673440621428465	0.41178060951744855	24.0	0.8218734035725573	0.009821351111829352	2.5973695623301882	16.0	0.41983352660997086	False	False										MYEOV2	-
chr2	ENSG00000172428.6	241159539	-0.0351616961894038	0.0508145037451734	False	False	241159607	AC	GT	-0.13680351617488554	0.05520387954349549	0.0137187784632803	12.0	2.478150400047467	0.009821351111829352	2.5973695623301882	16.0	0.41983352660997086	False	False										MYEOV2	-
chr2	ENSG00000172428.6	241168160	0.0025030995073310604	0.0167794499271289	False	False	241168202	GT	AC	0.038209349191102616	0.057596951216909324	0.5075873558628206	33.0	0.6633918702954733	0.009821351111829352	2.5973695623301882	16.0	0.41983352660997086	False	False										MYEOV2	-
chr2	ENSG00000178602.3	241002023	0.00154709918046442	0.0397914728285527	False	False	241002040	A	T										False	False										OTOS	-
chr2	ENSG00000178602.3	241038084	-0.0363874938086876	0.0784446611128739	True	False	241038096	T	A										False	False										OTOS	-
chr2	ENSG00000178602.3	241044592	0.000377947324417184	0.0507812984836432	False	False	241044602	A	T										False	False										OTOS	-
chr2	ENSG00000178602.3	241051309	0.0207754266854953	0.0529678558836547	False	False	241051337	CT	AG										False	False										OTOS	-
chr2	ENSG00000178602.3	241051395	0.0206312750186098	0.0548231415169433	False	False	241051425	GT	AC										False	False										OTOS	-
chr2	ENSG00000178602.3	241060472	-0.00459233713748705	0.0517718691499278	False	False	241060515	GT	AC										False	False										OTOS	-
chr2	ENSG00000178602.3	241061840	-0.00300637274281347	0.0454580016500012	False	False	241061858	ATTTT	AAAAT										False	False										OTOS	-
chr2	ENSG00000178602.3	241086417	0.0100517529269379	0.05117504787846901	False	False	241086432	GT	AC										False	False										OTOS	-
chr2	ENSG00000178602.3	241099177	-0.006147476000119271	0.0479449561263337	False	False	241099213	ATTTTT	AAAAAT										False	False										OTOS	-
chr2	ENSG00000178602.3	241103728	0.0136200028218955	0.0465197039671838	False	False	241103761	AC	GT										False	False										OTOS	-
chr2	ENSG00000178602.3	241109584	0.00347079811890014	0.0398598842227919	False	False	241109594	G	C										False	False										OTOS	-
chr2	ENSG00000178602.3	241113806	-0.0043669974702149105	0.0410265430713452	False	False	241113855	GT	AC										False	False										OTOS	-
chr2	ENSG00000178602.3	241115421	-0.000958534113153438	0.0421030416042863	False	False	241115431	T	A										False	False										OTOS	-
chr2	ENSG00000178602.3	241141735	0.00444897893122013	0.043644787484392995	False	False	241141769	GT	AC										False	False										OTOS	-
chr2	ENSG00000178602.3	241159539	0.0192510943158423	0.0511120460309821	False	False	241159607	AC	GT										False	False										OTOS	-
chr2	ENSG00000178602.3	241168160	0.00619929499924896	0.0415341973648655	False	False	241168202	GT	AC										False	False										OTOS	-
chr2	ENSG00000186487.13	1725587	-0.0015656565603353	0.0192924522476856	False	False	1725609	AAAT	ATTT	-0.058799256705480585	0.05512023021261539	0.2868713262099526	6.0	1.0667454848913742	0.030947426074110888	2.1675699231779473	53.0	1.0	False	False										MYT1L	-
chr2	ENSG00000186487.13	1740453	-0.00033914624445841404	0.0144312923455131	False	False	1740463	A	T	-0.01094444886961913	0.05598589777201373	0.8451370978632854	15.0	0.19548581527060996	0.030947426074110888	2.1675699231779473	53.0	1.0	False	False										MYT1L	-
chr2	ENSG00000186487.13	1741314	0.0128214643498823	0.035902250708724	False	False	1741329	T	A	0.109446307862936	0.056183789735635134	0.052308000569433376	21.0	1.9480050807878944	0.030947426074110888	2.1675699231779473	53.0	1.0	False	False										MYT1L	-
chr2	ENSG00000186487.13	1793989	0.00577066869914836	0.0291490244517172	False	False	1794004	T	A	0.0161649666435417	0.05529290075741599	0.7702032324032216	7.0	0.2923515753760418	0.030947426074110888	2.1675699231779473	53.0	1.0	False	False										MYT1L	-
chr2	ENSG00000186487.13	1861635	0.00820803437249319	0.0221606636533878	False	False	1861647	T	A	0.06662791961501928	0.060388265129106014	0.2708573963610701	61.0	1.1033256125602102	0.030947426074110888	2.1675699231779473	53.0	1.0	False	False										MYT1L	-
chr2	ENSG00000186487.13	1864758	-0.00427691633188274	0.017522956851313	False	False	1864772	AC	GT	-0.047573707949153415	0.054902735812835696	0.3868388340123308	3.0	0.866508876922508	0.030947426074110888	2.1675699231779473	53.0	1.0	False	False										MYT1L	-
chr2	ENSG00000186487.13	1872210	0.00270124587613623	0.0225437077405865	False	False	1872231	AAGG	CCTT	0.054787092607426265	0.0547173565933465	0.31742114598479265	1.0	1.0012744770292548	0.030947426074110888	2.1675699231779473	53.0	1.0	False	False										MYT1L	-
chr2	ENSG00000186487.13	1877963	0.016942836786206998	0.027000548764183997	True	False	1877974	T	A	0.08875712120148489	0.05769981835652448	0.12504701053257933	36.0	1.5382565098049148	0.030947426074110888	2.1675699231779473	53.0	1.0	False	False										MYT1L	-
chr2	ENSG00000186487.13	1885128	0.0033653427261725604	0.0172628159541703	False	False	1885173	GT	AC	0.044281477104715576	0.06091126920919024	0.4678683490128702	65.0	0.7269833263962661	0.030947426074110888	2.1675699231779473	53.0	1.0	False	False										MYT1L	-
chr2	ENSG00000186487.13	1907699	0.00370852200180851	0.0184153326492026	False	False	1907721	GT	AC	0.05510558610600328	0.055643144660988575	0.32275195675215296	12.0	0.9903391773009879	0.030947426074110888	2.1675699231779473	53.0	1.0	False	False										MYT1L	-
chr2	ENSG00000186487.13	1958983	-0.00454682583385681	0.0175320926139238	False	False	1958993	A	T	-0.02433767610520606	0.05800869775494798	0.6751159346419677	37.0	0.4195521886738119	0.030947426074110888	2.1675699231779473	53.0	1.0	False	False										MYT1L	-
chr2	ENSG00000186487.13	1960601	-0.0129269430398247	0.0383460644680641	False	False	1960611	A	T	-0.1112252431037156	0.056535034969062585	0.050035007370035994	25.0	1.9673684320630718	0.030947426074110888	2.1675699231779473	53.0	1.0	False	False										MYT1L	-
chr2	ENSG00000186487.13	2010661	-0.000567658688633224	0.0396258580594144	False	False	2010672	A	T						0.030947426074110888	2.1675699231779473	53.0	1.0	False	False										MYT1L	-
chr2	ENSG00000186487.13	2010817	0.00481688519485859	0.0170701772583894	False	False	2010836	AT	AT	0.02753681991840977	0.06006139228436504	0.6469686479818333	57.0	0.4584778818984863	0.030947426074110888	2.1675699231779473	53.0	1.0	False	False										MYT1L	-
chr2	ENSG00000186487.13	2012922	0.000578813680355943	0.0151897788545723	False	False	2012939	T	A	-0.0017516359521101144	0.05902804305412489	0.9763471615823204	47.0	0.029674640416318357	0.030947426074110888	2.1675699231779473	53.0	1.0	False	False										MYT1L	-
chr2	ENSG00000186487.13	2021468	-0.000401399134498415	0.0139430832400403	False	False	2021528	ATCC	ATGG	-0.008672885712581261	0.05529804651319586	0.8754685908872999	7.0	0.1568389167330104	0.030947426074110888	2.1675699231779473	53.0	1.0	False	False										MYT1L	-
chr2	ENSG00000186487.13	2053719	0.0054356499107132104	0.0176761990055883	False	False	2053759	AT	AT	0.029348413964188438	0.056053059729371406	0.6009334751949287	16.0	0.5235827286839451	0.030947426074110888	2.1675699231779473	53.0	1.0	False	False										MYT1L	-
chr2	ENSG00000186487.13	2069596	0.0009193955962165801	0.0220886246971292	False	False	2069642	AC	GT	0.06097214103639253	0.060632654666214786	0.3155055065602096	63.0	1.005599068225639	0.030947426074110888	2.1675699231779473	53.0	1.0	False	False										MYT1L	-
chr2	ENSG00000186487.13	2080582	0.00272723924895273	0.0151485217347348	False	False	2080595	AC	GT	-0.006294843408038809	0.05504709760181039	0.9090268987259804	4.0	0.11435377489969215	0.030947426074110888	2.1675699231779473	53.0	1.0	False	False										MYT1L	-
chr2	ENSG00000186487.13	2092403	0.00440847305989625	0.0211717679768865	False	False	2092413	A	T	0.059472022736704634	0.0558027519065931	0.2873381745792568	14.0	1.0657542989323079	0.030947426074110888	2.1675699231779473	53.0	1.0	False	False										MYT1L	-
chr2	ENSG00000186487.13	2106377	0.00612862968089924	0.0183535760222507	False	False	2106415	GT	AC	0.031085122913263805	0.05869364399394381	0.5967830487788456	44.0	0.5296165103749779	0.030947426074110888	2.1675699231779473	53.0	1.0	False	False										MYT1L	-
chr2	ENSG00000186487.13	2149402	-0.00469272106819733	0.0245269519324532	False	False	2149462	AC	GT	-0.07591127465169385	0.05600353409253836	0.1762318772045942	17.0	1.3554729336591618	0.030947426074110888	2.1675699231779473	53.0	1.0	False	False										MYT1L	-
chr2	ENSG00000186487.13	2158898	0.0025755226818271	0.0205712819924745	False	False	2158926	AATC	ATTG	0.016741482740853696	0.05504047333844523	0.7611925508551038	4.0	0.30416676538935095	0.030947426074110888	2.1675699231779473	53.0	1.0	False	False										MYT1L	-
chr2	ENSG00000186487.13	2162391	-0.00126972370282176	0.0190783708341505	False	False	2162420	AC	GT	-0.044556642779351986	0.061024056474458375	0.4659369713572108	66.0	0.7301488192283837	0.030947426074110888	2.1675699231779473	53.0	1.0	False	False										MYT1L	-
chr2	ENSG00000186487.13	2162476	0.00912959875150778	0.0182571898641389	False	False	2162501	AC	GT	0.03777323433032869	0.05712539763361061	0.5089600453801147	28.0	0.6612336350391411	0.030947426074110888	2.1675699231779473	53.0	1.0	False	False										MYT1L	-
chr2	ENSG00000186487.13	2169061	0.00927721642318304	0.0245351379946268	False	False	2169125	AC	GT	0.05537687104387068	0.0568928533318402	0.3311413335629489	26.0	0.9733537307554744	0.030947426074110888	2.1675699231779473	53.0	1.0	False	False										MYT1L	-
chr2	ENSG00000186487.13	2175398	0.00150460479031188	0.0171845582927321	False	False	2175415	GTT	AAC	0.0045866004581789094	0.055384294995937715	0.934050183751484	8.0	0.08281409844641562	0.030947426074110888	2.1675699231779473	53.0	1.0	False	False										MYT1L	-
chr2	ENSG00000186487.13	2201501	0.00231646040312869	0.0163251494491631	False	False	2201537	AC	GT	0.02207538565253717	0.05606354989546608	0.6940247299857586	16.0	0.39375647267606273	0.030947426074110888	2.1675699231779473	53.0	1.0	False	False										MYT1L	-
chr2	ENSG00000186487.13	2201652	-0.0053124808474149	0.0183631369820209	False	False	2201663	AC	GT	-0.052667083228631575	0.055308010334767586	0.3416754146958535	8.0	0.9522505494203997	0.030947426074110888	2.1675699231779473	53.0	1.0	False	False										MYT1L	-
chr2	ENSG00000186487.13	2212772	-0.00232706490489802	0.0208617839878813	False	False	2212797	AC	GT	-0.0075075521389786045	0.056886409177099015	0.8950903982435966	25.0	0.13197444253522947	0.030947426074110888	2.1675699231779473	53.0	1.0	False	False										MYT1L	-
chr2	ENSG00000186487.13	2218030	0.00797473093879691	0.0310778606986592	False	False	2218076	ATCT	AGAT	0.04636279544313703	0.06101903578682105	0.4480367779302	66.0	0.7598087194480139	0.030947426074110888	2.1675699231779473	53.0	1.0	False	False										MYT1L	-
chr2	ENSG00000186487.13	2220553	0.00201885400595241	0.0157031427057163	False	False	2220580	AG	CT	0.012545576258608013	0.05512744583457672	0.8201187508709	5.0	0.22757405260991156	0.030947426074110888	2.1675699231779473	53.0	1.0	False	False										MYT1L	-
chr2	ENSG00000186487.13	2226268	0.00458352041614801	0.0165605695333879	False	False	2226279	A	T	0.010962160976722759	0.05616222084780366	0.8453712429518468	17.0	0.19518745539692198	0.030947426074110888	2.1675699231779473	53.0	1.0	False	False										MYT1L	-
chr2	ENSG00000186487.13	2228881	-7.68830203924294e-05	0.0408085239495494	False	False	2228892	T	A						0.030947426074110888	2.1675699231779473	53.0	1.0	False	False										MYT1L	-
chr2	ENSG00000186487.13	2245048	-0.0019699880726151697	0.0211954789717044	False	False	2245067	GT	AC	-0.06356409523112744	0.055188296132075036	0.2502579450170033	7.0	1.151767669706774	0.030947426074110888	2.1675699231779473	53.0	1.0	False	False										MYT1L	-
chr2	ENSG00000186487.13	2264900	-0.0130676195503171	0.0337488611810564	False	False	2264946	GT	AC	-0.10412805969409186	0.05630609303414984	0.06535711764920399	22.0	1.8493213448664931	0.030947426074110888	2.1675699231779473	53.0	1.0	False	False										MYT1L	-
chr2	ENSG00000186487.13	2278975	0.004035012724651579	0.0246676849576037	False	False	2279018	GT	AC	0.0769467173459853	0.06113215078610947	0.20924417410414195	68.0	1.258694751558933	0.030947426074110888	2.1675699231779473	53.0	1.0	False	False										MYT1L	-
chr2	ENSG00000186487.13	2289744	0.0108850040427509	0.0214463393010027	False	False	2289760	CTT	AAG	0.03934500467037052	0.05817716864210405	0.4993824113109329	39.0	0.6762963132911165	0.030947426074110888	2.1675699231779473	53.0	1.0	False	False										MYT1L	-
chr2	ENSG00000186487.13	2317035	0.0113693008755892	0.0276861568317021	False	False	2317046	A	T	0.08210090124812026	0.0566959597429904	0.14860552576063046	25.0	1.4480908625639908	0.030947426074110888	2.1675699231779473	53.0	1.0	False	False										MYT1L	-
chr2	ENSG00000186487.13	2317289	-0.000162955473020267	0.0241930414415998	False	False	2317299	T	A	0.016172470027444173	0.059020413736915626	0.7842703172197912	47.0	0.2740148535646192	0.030947426074110888	2.1675699231779473	53.0	1.0	False	False										MYT1L	-
chr2	ENSG00000186487.13	2323531	0.0040287290546901396	0.016666101954958	False	False	2323567	AT	AT	0.006507665743163024	0.05851933442018473	0.9115298719027632	42.0	0.11120539574897102	0.030947426074110888	2.1675699231779473	53.0	1.0	False	False										MYT1L	-
chr2	ENSG00000186487.13	2335240	0.00321664279402995	0.0251596521702341	False	False	2335250	A	T	0.012491011309982087	0.0594391922742956	0.8337035901850942	51.0	0.21014772967202328	0.030947426074110888	2.1675699231779473	53.0	1.0	False	False										MYT1L	-
chr2	ENSG00000186487.13	2335482	-0.00377702820684005	0.0213228609950554	False	False	2335517	AC	GT	-0.062386149231823264	0.05996713806407436	0.29908964490861817	57.0	1.0403389463936767	0.030947426074110888	2.1675699231779473	53.0	1.0	False	False										MYT1L	-
chr2	ENSG00000186487.13	2336039	0.00242169153263379	0.0176662037353433	False	False	2336071	GT	AC	0.023434436222979055	0.05678058582339648	0.6800976731175687	24.0	0.4127191694687109	0.030947426074110888	2.1675699231779473	53.0	1.0	False	False										MYT1L	-
chr2	ENSG00000186487.13	2336990	0.0045373565009529	0.0174174690183078	False	False	2337044	AC	GT	0.050762564689400234	0.05618186906356152	0.3669276421399842	18.0	0.9035399771404875	0.030947426074110888	2.1675699231779473	53.0	1.0	False	False										MYT1L	-
chr2	ENSG00000186487.13	2351662	-0.0116698929454449	0.0290883519987301	False	False	2351696	AATG	ATTC	-0.08962037022954157	0.05466128421183046	0.10204416609321272	2.0	1.6395584465639912	0.030947426074110888	2.1675699231779473	53.0	1.0	False	False										MYT1L	-
chr2	ENSG00000186487.13	2367460	0.0035490187037382	0.0197042438330319	False	False	2367490	AGAT	ATCT	0.06016317070396884	0.055284550945854605	0.2772905559062837	8.0	1.0882456251275754	0.030947426074110888	2.1675699231779473	53.0	1.0	False	False										MYT1L	-
chr2	ENSG00000186487.13	2371634	0.0021529385852676	0.0207233093656315	False	False	2371644	A	T	0.0649498458360474	0.05676789504509324	0.25345529080755397	25.0	1.1441298956823198	0.030947426074110888	2.1675699231779473	53.0	1.0	False	False										MYT1L	-
chr2	ENSG00000186487.13	2382446	0.00188141119378938	0.0181689384915562	False	False	2382457	T	A	0.033764271635011	0.06104989316189015	0.5806831631228582	66.0	0.5530602903018353	0.030947426074110888	2.1675699231779473	53.0	1.0	False	False										MYT1L	-
chr2	ENSG00000186487.13	2397350	0.00158621800675157	0.0191545038572803	False	False	2397395	AAAT	ATTT	-0.03623993304602042	0.0557778936338858	0.5163386857832803	13.0	0.6497185656362646	0.030947426074110888	2.1675699231779473	53.0	1.0	False	False										MYT1L	-
chr2	ENSG00000186487.13	2416675	0.00696642689024007	0.0180355248711697	False	False	2416686	T	A	0.036947442764605175	0.05694138266654394	0.5169071957242033	26.0	0.6488680294430881	0.030947426074110888	2.1675699231779473	53.0	1.0	False	False										MYT1L	-
chr2	ENSG00000186487.13	2418534	-0.00374400541729528	0.0196740391822028	False	False	2418556	AAT	ATT	-0.0576975774962083	0.05633925302745248	0.3065717639542935	20.0	1.0241097351449433	0.030947426074110888	2.1675699231779473	53.0	1.0	False	False										MYT1L	-
chr2	ENSG00000186487.13	2421374	-0.0126415097860115	0.0308047293128438	False	False	2421399	GT	AC	-0.0989554370575057	0.055978290928771664	0.07806824893608626	18.0	1.7677466642098694	0.030947426074110888	2.1675699231779473	53.0	1.0	False	False										MYT1L	-
chr2	ENSG00000186487.13	2428356	0.00672629064512078	0.0232576551838109	False	False	2428366	A	T	0.07086978114701449	0.06015064343705345	0.23973346520672595	59.0	1.1782048719259075	0.030947426074110888	2.1675699231779473	53.0	1.0	False	False										MYT1L	-
chr2	ENSG00000132321.12	237134441	0.00450298659513035	0.0166527401587369	False	False	237134452	T	A	0.044944680800170674	0.058866019475130385	0.4457854467331385	46.0	0.7635080679976811	0.17142953969133268	1.3710894105397415	17.0	1.0	False	False										IQCA1	-
chr2	ENSG00000132321.12	237135074	0.0026792804950539198	0.0155263351603452	False	False	237135112	AAG	CTT	0.03737011232629692	0.05517719446233112	0.4987091474071234	6.0	0.6772746003207737	0.17142953969133268	1.3710894105397415	17.0	1.0	False	False										IQCA1	-
chr2	ENSG00000132321.12	237147254	0.00826804713706541	0.0196150785447268	False	False	237147273	GT	AC	-0.016855481574714982	0.055893757834084325	0.7631811974919276	14.0	0.3015628618986218	0.17142953969133268	1.3710894105397415	17.0	1.0	False	False										IQCA1	-
chr2	ENSG00000132321.12	237190485	-0.0203890904189055	0.024756945894576	False	False	237190495	A	T	0.01840142354703309	0.05529076291428397	0.7394895439294027	7.0	0.33281189437665026	0.17142953969133268	1.3710894105397415	17.0	1.0	False	False										IQCA1	-
chr2	ENSG00000132321.12	237220341	-0.0033783761191815698	0.0255632883944307	False	False	237220380	GT	AC	-0.08109124652122641	0.05914366043371608	0.17142953969133268	50.0	1.3710894105397415	0.17142953969133268	1.3710894105397415	17.0	1.0	True	False	237515839.0	0.21810802754564887	0.388267864339178	chr2:237515839						IQCA1	-
chr2	ENSG00000132321.12	237224789	0.00894378569315033	0.0227858896377044	False	False	237224819	CT	AG	0.07994918520702378	0.058839181042318826	0.17528493102701942	47.0	1.3587746088702701	0.17142953969133268	1.3710894105397415	17.0	1.0	False	False										IQCA1	-
chr2	ENSG00000132321.12	237227211	0.0018578829690429198	0.0153221502291819	False	False	237227227	GT	AC	0.01097463328657558	0.0553815421130792	0.8430401908553913	8.0	0.19816409705904078	0.17142953969133268	1.3710894105397415	17.0	1.0	False	False										IQCA1	-
chr2	ENSG00000132321.12	237231048	0.0298376400630537	0.0395790347217284	False	False	237231062	T	A	0.030432611501654726	0.054856709734389775	0.5794285891849494	2.0	0.554765527298413	0.17142953969133268	1.3710894105397415	17.0	1.0	False	False										IQCA1	-
chr2	ENSG00000132321.12	237338842	-0.00282857295513894	0.0151343024720558	False	False	237338868	AC	GT	-0.009123438066598105	0.05555324336515748	0.869653495892529	10.0	0.16422872030402902	0.17142953969133268	1.3710894105397415	17.0	1.0	False	False										IQCA1	-
chr2	ENSG00000132321.12	237386649	0.007927459509598729	0.021976616315000003	False	False	237386675	GT	AC	0.02524429053008691	0.056505328590244236	0.6553576956017785	21.0	0.4467594678220381	0.17142953969133268	1.3710894105397415	17.0	1.0	False	False										IQCA1	-
chr2	ENSG00000132321.12	237408726	0.0020969602519831697	0.0172258736607064	False	False	237408762	ATG	ATC	-0.0266822094485739	0.05536515868867824	0.6301780452738744	8.0	0.4819314182518583	0.17142953969133268	1.3710894105397415	17.0	1.0	False	False										IQCA1	-
chr2	ENSG00000132321.12	237416250	0.0615128379830143	0.0331020469249413	True	False	237416272	C	G	0.06335057449166524	0.05810530197551999	0.27648316867467504	39.0	1.0902718398805518	0.17142953969133268	1.3710894105397415	17.0	1.0	False	False										IQCA1	-
chr2	ENSG00000132321.12	237465900	0.00426612189220958	0.0223632851197421	False	False	237465925	GT	AC	0.0639284436462927	0.05631782970757328	0.25718372060754474	20.0	1.1351368470382657	0.17142953969133268	1.3710894105397415	17.0	1.0	False	False										IQCA1	-
chr2	ENSG00000132321.12	237475346	-0.000547664645428904	0.0200836828460633	False	False	237475409	CCTT	AAGG	-0.05811384453882431	0.05725700316488867	0.3109296979557655	30.0	1.0149648309651853	0.17142953969133268	1.3710894105397415	17.0	1.0	False	False										IQCA1	-
chr2	ENSG00000132321.12	237478330	-0.00301221834129591	0.0169764256221215	False	False	237478347	GT	AC	-0.008805036832091492	0.05504605430844648	0.8730123075399899	4.0	0.15995763806708327	0.17142953969133268	1.3710894105397415	17.0	1.0	False	False										IQCA1	-
chr2	ENSG00000132321.12	237479474	0.00140562482997994	0.0150864339217727	False	False	237479509	CTTT	AAAG	0.010378237700445138	0.05512881549993832	0.8507933536096135	5.0	0.18825432047341467	0.17142953969133268	1.3710894105397415	17.0	1.0	False	False										IQCA1	-
chr2	ENSG00000132321.12	237502979	-0.00269243028816496	0.0174818086190273	False	False	237502993	GT	AC	0.02113501671556879	0.05503589217483529	0.7012091456132963	4.0	0.3840224239197962	0.17142953969133268	1.3710894105397415	17.0	1.0	False	False										IQCA1	-
chr2	ENSG00000157985.13	237134441	-0.00019981574945261598	0.0181416688249191	False	False	237134452	T	A	0.0435152160158162	0.058869748703502485	0.4604010093013542	46.0	0.7391778795418442	0.006021065477635715	2.7657413192954508	58.0	0.6991967358240264	False	False										AGAP1	+
chr2	ENSG00000157985.13	237135074	-0.00215038078166782	0.016998603849568	False	False	237135112	AAG	CTT	-0.015874519039952895	0.05520880540312749	0.7738835212921534	6.0	0.28753599944862474	0.006021065477635715	2.7657413192954508	58.0	0.6991967358240264	False	False										AGAP1	+
chr2	ENSG00000157985.13	236303051	-0.0123385332658079	0.0297100795730502	False	False	236303071	CT	AG	-0.10240921674033653	0.058312829552933876	0.0801055180943975	43.0	1.7562038667215394	0.006021065477635715	2.7657413192954508	58.0	0.6991967358240264	False	False										AGAP1	+
chr2	ENSG00000157985.13	236345136	0.006761191973340189	0.0295979296748068	False	False	236345181	ATTT	AAAT	0.05299381045998231	0.055910577283762176	0.3439326595694409	15.0	0.9478315738187348	0.006021065477635715	2.7657413192954508	58.0	0.6991967358240264	False	False										AGAP1	+
chr2	ENSG00000157985.13	236347838	-0.0352818654292008	0.0457650626908352	False	False	236347878	AC	GT	-0.10355392977891588	0.05830588211110228	0.07677021907531811	43.0	1.776046018506214	0.006021065477635715	2.7657413192954508	58.0	0.6991967358240264	False	False										AGAP1	+
chr2	ENSG00000157985.13	236349654	-0.00221818206050634	0.0155131617785207	False	False	236349682	ATTG	AATC	-0.039752691473877486	0.055088205687221656	0.4710413262673709	5.0	0.7216189196573992	0.006021065477635715	2.7657413192954508	58.0	0.6991967358240264	False	False										AGAP1	+
chr2	ENSG00000157985.13	236354411	-0.00402355158351911	0.0212601603010836	False	False	236354438	ATTT	AAAT	-0.0546578824421121	0.055302084959612516	0.3237136620495036	8.0	0.9883512074097951	0.006021065477635715	2.7657413192954508	58.0	0.6991967358240264	False	False										AGAP1	+
chr2	ENSG00000157985.13	236355445	-0.00558381051939002	0.0200391880999203	False	False	236355470	CTT	AAG	-0.058077045327223964	0.05520678549367397	0.2935804081156127	7.0	1.0519910697187558	0.006021065477635715	2.7657413192954508	58.0	0.6991967358240264	False	False										AGAP1	+
chr2	ENSG00000157985.13	236356257	-0.009938751213096559	0.0206226934201406	False	False	236356286	ATT	AAT	-0.0486321514653754	0.05506655033766618	0.37779883697790506	5.0	0.8831523160097143	0.006021065477635715	2.7657413192954508	58.0	0.6991967358240264	False	False										AGAP1	+
chr2	ENSG00000157985.13	236373198	0.0005047761550880259	0.0186830584711904	False	False	236373214	T	A	-0.03917118598787854	0.05525768432007285	0.4789026829067241	7.0	0.7088821486073251	0.006021065477635715	2.7657413192954508	58.0	0.6991967358240264	False	False										AGAP1	+
chr2	ENSG00000157985.13	236373884	-0.0041310053106945605	0.0161962697528486	False	False	236373926	GT	AC	-0.02762005420278166	0.05921228928293298	0.6412439492079899	49.0	0.466458137951824	0.006021065477635715	2.7657413192954508	58.0	0.6991967358240264	False	False										AGAP1	+
chr2	ENSG00000157985.13	236376513	-0.00157120477765379	0.0150565969530385	False	False	236376525	A	T	0.01334704886478782	0.05831598934443055	0.8191255055301003	40.0	0.2288746022288401	0.006021065477635715	2.7657413192954508	58.0	0.6991967358240264	False	False										AGAP1	+
chr2	ENSG00000157985.13	236383134	-0.00622304142679382	0.0217703019753527	False	False	236383198	CCTT	AAGG	-0.02823564515221217	0.05668218920833635	0.6187376998862311	23.0	0.4981396369224833	0.006021065477635715	2.7657413192954508	58.0	0.6991967358240264	False	False										AGAP1	+
chr2	ENSG00000157985.13	236391082	-0.0005870326046795599	0.0172106944446426	False	False	236391125	GT	AC	-0.01043489532490179	0.05706990721312344	0.8550410395881161	27.0	0.18284409129899984	0.006021065477635715	2.7657413192954508	58.0	0.6991967358240264	False	False										AGAP1	+
chr2	ENSG00000157985.13	236397990	0.009344612241436841	0.0214357685889867	False	False	236398038	AC	GT	0.03896538298786139	0.056937015181867036	0.4942628413058652	26.0	0.6843594252947572	0.006021065477635715	2.7657413192954508	58.0	0.6991967358240264	False	False										AGAP1	+
chr2	ENSG00000157985.13	236405403	0.009656496850211391	0.0222797227405621	False	False	236405417	A	T	0.04760232640974292	0.05627974398133291	0.3982972523123641	19.0	0.8458163282606944	0.006021065477635715	2.7657413192954508	58.0	0.6991967358240264	False	False										AGAP1	+
chr2	ENSG00000157985.13	236420734	-0.00102522751156979	0.0170481017335742	False	False	236420763	GT	AC	0.003302727651061878	0.05616528930190005	0.9531455007717696	17.0	0.058803714751811106	0.006021065477635715	2.7657413192954508	58.0	0.6991967358240264	False	False										AGAP1	+
chr2	ENSG00000157985.13	236422792	-0.00710414241187047	0.0242379338571887	False	False	236422828	AC	GT	-0.0764080353438298	0.05591328112992037	0.172733278364661	16.0	1.3665453681082982	0.006021065477635715	2.7657413192954508	58.0	0.6991967358240264	False	False										AGAP1	+
chr2	ENSG00000157985.13	236424700	0.0625997919956428	0.0461520037173944	True	False	236424738	CTG	AGC	0.09732436722959877	0.05572345418700196	0.08167615211399767	15.0	1.7465601989242912	0.006021065477635715	2.7657413192954508	58.0	0.6991967358240264	False	False										AGAP1	+
chr2	ENSG00000157985.13	236445113	-0.0138516743931949	0.0330916186294712	False	False	236445139	AC	GT	-0.08246157540265166	0.059451828299830825	0.16653127310473373	53.0	1.3870317828877654	0.006021065477635715	2.7657413192954508	58.0	0.6991967358240264	False	False										AGAP1	+
chr2	ENSG00000157985.13	236498466	0.0071460752708429704	0.0184414807644466	False	False	236498483	AG	CT	0.022365325590218633	0.056063188524936164	0.6902120402687146	16.0	0.39893067409590577	0.006021065477635715	2.7657413192954508	58.0	0.6991967358240264	False	False										AGAP1	+
chr2	ENSG00000157985.13	236525598	0.00156804475880894	0.0171281665036905	False	False	236525618	T	A	-0.00839014201054078	0.0579264056790114	0.8849340012529074	36.0	0.14484140543836294	0.006021065477635715	2.7657413192954508	58.0	0.6991967358240264	False	False										AGAP1	+
chr2	ENSG00000157985.13	236537913	0.0360069386986723	0.0522021233771639	False	False	236537969	GT	AC	0.14298497550550784	0.05925327741581065	0.016461581277948556	55.0	2.413115050195602	0.006021065477635715	2.7657413192954508	58.0	0.6991967358240264	False	False										AGAP1	+
chr2	ENSG00000157985.13	236544760	0.0029090844194932398	0.0211844298801069	False	False	236544799	AAAT	ATTT	0.066785706545952	0.057225881767629924	0.2441030914981797	30.0	1.1670542153835302	0.006021065477635715	2.7657413192954508	58.0	0.6991967358240264	False	False										AGAP1	+
chr2	ENSG00000157985.13	236591442	-0.0363262508412707	0.0528324258331048	False	False	236591463	GT	AC	-0.14358263220857034	0.057618971326337365	0.013253991433716096	39.0	2.4919332800191696	0.006021065477635715	2.7657413192954508	58.0	0.6991967358240264	False	False										AGAP1	+
chr2	ENSG00000157985.13	236607714	0.000958903047263498	0.0173005580829932	False	False	236607729	C	G	0.03705087514454035	0.05858078783413655	0.5275732713551897	43.0	0.6324748524967744	0.006021065477635715	2.7657413192954508	58.0	0.6991967358240264	False	False										AGAP1	+
chr2	ENSG00000157985.13	236618165	-0.0103829357333053	0.0242375375653816	False	False	236618190	AC	GT	-0.08652143943913966	0.054925039841338216	0.11615658519241327	5.0	1.575264026918758	0.006021065477635715	2.7657413192954508	58.0	0.6991967358240264	False	False										AGAP1	+
chr2	ENSG00000157985.13	236630122	0.00485074433816154	0.0232109976216995	False	False	236630148	GT	AC	0.07773573124469545	0.05874725632150871	0.1868107123651888	46.0	1.3232231786156559	0.006021065477635715	2.7657413192954508	58.0	0.6991967358240264	False	False										AGAP1	+
chr2	ENSG00000157985.13	236632410	0.00773141238798368	0.0230176381157851	False	False	236632447	GGTT	AACC	0.0820678869312041	0.05519805005487863	0.13803688930752672	8.0	1.4867896030677015	0.006021065477635715	2.7657413192954508	58.0	0.6991967358240264	False	False										AGAP1	+
chr2	ENSG00000157985.13	236657855	0.016005309157842	0.0345038818910449	False	False	236657873	A	T	0.08043581274603595	0.055205418957690496	0.14607131604334034	8.0	1.4570274850677623	0.006021065477635715	2.7657413192954508	58.0	0.6991967358240264	False	False										AGAP1	+
chr2	ENSG00000157985.13	236691667	-0.00314909825656875	0.0209074584096083	False	False	236691695	GT	AC	-0.011789053868461052	0.05902403154969501	0.841830753210176	47.0	0.19973311817128778	0.006021065477635715	2.7657413192954508	58.0	0.6991967358240264	False	False										AGAP1	+
chr2	ENSG00000157985.13	236692608	-0.00116835666889244	0.0200082758659532	False	False	236692651	ACGG	CCGT	0.004790280669967835	0.055299491877130416	0.9310231548387384	7.0	0.08662431619826325	0.006021065477635715	2.7657413192954508	58.0	0.6991967358240264	False	False										AGAP1	+
chr2	ENSG00000157985.13	236706613	-0.00015706239077138	0.0181089515237197	False	False	236706627	T	A	-0.0007628758080844933	0.05547000348131344	0.9890355233608896	9.0	0.013752943216264418	0.006021065477635715	2.7657413192954508	58.0	0.6991967358240264	False	False										AGAP1	+
chr2	ENSG00000157985.13	236725532	0.00274743275345845	0.0170242596934484	False	False	236725542	A	T	0.01499816884213089	0.0575370613337622	0.7945248816204316	32.0	0.2606697056550941	0.006021065477635715	2.7657413192954508	58.0	0.6991967358240264	False	False										AGAP1	+
chr2	ENSG00000157985.13	236776181	-0.0174986396008737	0.0250603836914571	False	False	236776219	GT	AC	-0.06228412779530386	0.059645401194559175	0.29727494591703946	54.0	1.0442402355906257	0.006021065477635715	2.7657413192954508	58.0	0.6991967358240264	False	False										AGAP1	+
chr2	ENSG00000157985.13	236793505	0.00486572296773803	0.0173027160955396	False	False	236793528	AGC	CTG	0.04815688526656622	0.05549109911946128	0.3861292698796259	10.0	0.867830805853999	0.006021065477635715	2.7657413192954508	58.0	0.6991967358240264	False	False										AGAP1	+
chr2	ENSG00000157985.13	236804344	0.0030913807786873	0.0170462466380709	False	False	236804399	ATGG	ATCC	0.020632936613235703	0.055373087135505615	0.7096758790705228	8.0	0.37261669306506334	0.006021065477635715	2.7657413192954508	58.0	0.6991967358240264	False	False										AGAP1	+
chr2	ENSG00000157985.13	236818663	0.0127406098176722	0.0235636406078949	False	False	236818673	A	T	0.08130059349416498	0.055201532984667685	0.14177087617966602	8.0	1.472795936966938	0.006021065477635715	2.7657413192954508	58.0	0.6991967358240264	False	False										AGAP1	+
chr2	ENSG00000157985.13	236870686	0.0028523490823414896	0.0165866672351899	False	False	236870729	GTTTT	AAAAC	0.03568578020703937	0.055349600701587766	0.5195528787684289	8.0	0.6447341941893302	0.006021065477635715	2.7657413192954508	58.0	0.6991967358240264	False	False										AGAP1	+
chr2	ENSG00000157985.13	236890095	0.0163989944582569	0.0313714401200409	False	False	236890118	AC	GT	0.0954951068378683	0.0574711720363645	0.09763405667370223	34.0	1.6616175284792245	0.006021065477635715	2.7657413192954508	58.0	0.6991967358240264	False	False										AGAP1	+
chr2	ENSG00000157985.13	236907300	-0.00899211088451122	0.0210480764950764	False	False	236907385	GGT	ACC	-0.03695199987233001	0.05919443281390086	0.5329641694219099	49.0	0.6242478914951682	0.006021065477635715	2.7657413192954508	58.0	0.6991967358240264	False	False										AGAP1	+
chr2	ENSG00000157985.13	236907806	-0.0010210674650090801	0.0173307958607127	False	False	236907837	ATG	ATC	0.022949092680485717	0.06017707382628368	0.7032299926379607	58.0	0.3813593985432736	0.006021065477635715	2.7657413192954508	58.0	0.6991967358240264	False	False										AGAP1	+
chr2	ENSG00000157985.13	236907933	-4.95812023277619e-05	0.0155838327730597	False	False	236907975	GGT	ACC	-0.004928788966403461	0.060411475532848376	0.9350347311271192	60.0	0.0815869654387677	0.006021065477635715	2.7657413192954508	58.0	0.6991967358240264	False	False										AGAP1	+
chr2	ENSG00000157985.13	236947464	-0.00677774604534333	0.0211811436581898	False	False	236947493	GT	AC	-0.053619474632484884	0.05689831873729066	0.3467399556770057	26.0	0.942373620564348	0.006021065477635715	2.7657413192954508	58.0	0.6991967358240264	False	False										AGAP1	+
chr2	ENSG00000157985.13	236953412	0.0007858093983647389	0.0162518255724036	False	False	236953433	AC	GT	-0.01583048415301229	0.05512487607996276	0.7741591420857366	5.0	0.2871749612652006	0.006021065477635715	2.7657413192954508	58.0	0.6991967358240264	False	False										AGAP1	+
chr2	ENSG00000157985.13	236991798	0.00698431143156537	0.0218032493988447	False	False	236991817	A	T	0.002835544532121828	0.05504796695354697	0.9589499549780274	4.0	0.05151043152083425	0.006021065477635715	2.7657413192954508	58.0	0.6991967358240264	False	False										AGAP1	+
chr2	ENSG00000157985.13	237020140	0.0318092871811966	0.0497078517165158	False	False	237020150	A	T	0.14609887830154372	0.058192352491023724	0.01259803525644605	45.0	2.510619901886244	0.006021065477635715	2.7657413192954508	58.0	0.6991967358240264	False	False										AGAP1	+
chr2	ENSG00000157985.13	237024450	-0.00757328640592003	0.0180803362769163	False	False	237024467	GTTTT	AAAAC	-0.05699109074897399	0.05471059582952605	0.29831440961672834	1.0	1.0416828748594473	0.006021065477635715	2.7657413192954508	58.0	0.6991967358240264	False	False										AGAP1	+
chr2	ENSG00000157985.13	237045690	0.00806719963415814	0.0194570295636067	False	False	237045730	AC	GT	0.05875423405235947	0.057254853275695725	0.3056188885441811	30.0	1.0261878372029682	0.006021065477635715	2.7657413192954508	58.0	0.6991967358240264	False	False										AGAP1	+
chr2	ENSG00000157985.13	237047770	-0.0038773110058738795	0.0185171289271978	False	False	237047780	A	T	-0.009943504937400658	0.05634083147364315	0.8600236507799245	19.0	0.17648843081153917	0.006021065477635715	2.7657413192954508	58.0	0.6991967358240264	False	False										AGAP1	+
chr2	ENSG00000157985.13	237052282	-0.000236853184127348	0.0180788488713309	False	False	237052292	A	T	0.02817124775167709	0.05963132225261077	0.6369911069951044	53.0	0.4724236640659716	0.006021065477635715	2.7657413192954508	58.0	0.6991967358240264	False	False										AGAP1	+
chr2	ENSG00000157985.13	237059608	0.004392626685068579	0.0200943852172344	False	False	237059618	T	A	0.012030967333883416	0.056700693719280236	0.8321026581229449	23.0	0.2121837766826557	0.006021065477635715	2.7657413192954508	58.0	0.6991967358240264	False	False										AGAP1	+
chr2	ENSG00000157985.13	237068883	-0.0026638013004188	0.0199969701654819	False	False	237068914	GT	AC	-0.059085952925663376	0.06086455345101381	0.3325310446667501	65.0	0.9707777281766813	0.006021065477635715	2.7657413192954508	58.0	0.6991967358240264	False	False										AGAP1	+
chr2	ENSG00000157985.13	237102406	-0.00684985557792823	0.027671135135877004	False	False	237102446	AAAC	GTTT	-0.03755142257465145	0.05568851623599922	0.5005969223911271	12.0	0.6743117811850903	0.006021065477635715	2.7657413192954508	58.0	0.6991967358240264	False	False										AGAP1	+
chr2	ENSG00000157985.13	237106466	0.00216551559534837	0.0171712697860317	False	False	237106476	A	T	0.02182025638372976	0.060956559473063464	0.7206509479906211	65.0	0.3579640414805903	0.006021065477635715	2.7657413192954508	58.0	0.6991967358240264	False	False										AGAP1	+
chr2	ENSG00000157985.13	237112513	8.69166587621441e-05	0.0142772984295521	False	False	237112557	AACC	GGTT	0.003616927589426883	0.05564112445070415	0.9482105714191906	11.0	0.06500457395736743	0.006021065477635715	2.7657413192954508	58.0	0.6991967358240264	False	False										AGAP1	+
chr2	ENSG00000157985.13	237129868	-0.000334211942306089	0.0162393200645647	False	False	237129891	AAC	GTT	-0.02974944700899957	0.05485783846426923	0.587975148303519	2.0	0.5423007512112675	0.006021065477635715	2.7657413192954508	58.0	0.6991967358240264	False	False										AGAP1	+
chr2	ENSG00000168505.6	237134441	0.007332723961836259	0.0436505642765482	False	False	237134452	T	A										False	False										GBX2	-
chr2	ENSG00000168505.6	237147254	-0.0287958215457159	0.0710557051288923	False	False	237147273	GT	AC										False	False										GBX2	-
chr2	ENSG00000168505.6	236991798	0.00413309916680796	0.0447240599320053	False	False	236991817	A	T										False	False										GBX2	-
chr2	ENSG00000168505.6	237020140	0.00406201154856354	0.0519301089648988	False	False	237020150	A	T										False	False										GBX2	-
chr2	ENSG00000168505.6	237024450	-0.0077893574145347705	0.0734230730598063	False	False	237024467	GTTTT	AAAAC										False	False										GBX2	-
chr2	ENSG00000168505.6	237045690	0.00814392514518803	0.0478719495377337	False	False	237045730	AC	GT										False	False										GBX2	-
chr2	ENSG00000168505.6	237047770	-0.00847296425107277	0.0511580003421763	False	False	237047780	A	T										False	False										GBX2	-
chr2	ENSG00000168505.6	237052282	-0.0192527238803487	0.0595268578949833	False	False	237052292	A	T										False	False										GBX2	-
chr2	ENSG00000168505.6	237059608	0.0031370906909594398	0.0467295196379312	False	False	237059618	T	A										False	False										GBX2	-
chr2	ENSG00000168505.6	237068883	0.0059642361819880795	0.04621723685075	False	False	237068914	GT	AC										False	False										GBX2	-
chr2	ENSG00000168505.6	237102406	0.0203031407453932	0.0646593930123907	False	False	237102446	AAAC	GTTT										False	False										GBX2	-
chr2	ENSG00000168505.6	237106466	-0.0397422154435572	0.0901002956467446	False	False	237106476	A	T										False	False										GBX2	-
chr2	ENSG00000168505.6	237112513	-0.0314572301376795	0.0740790797349207	False	False	237112557	AACC	GGTT										False	False										GBX2	-
chr2	ENSG00000168505.6	237129868	0.057385612510863	0.108905378278415	True	False	237129891	AAC	GTT										False	False										GBX2	-
chr2	ENSG00000182177.9	237134441	-0.00899056662963761	0.0557182951878736	False	False	237134452	T	A										False	False										ASB18	-
chr2	ENSG00000182177.9	237135074	-0.0206393320565989	0.05815589351308	True	False	237135112	AAG	CTT										False	False										ASB18	-
chr2	ENSG00000182177.9	237147254	-0.0042164589797718	0.0471735381500751	False	False	237147273	GT	AC										False	False										ASB18	-
chr2	ENSG00000182177.9	237190485	-0.0137373303323444	0.0486852127726703	False	False	237190495	A	T										False	False										ASB18	-
chr2	ENSG00000182177.9	237220341	-0.000812789245436432	0.0348018244510281	False	False	237220380	GT	AC										False	False										ASB18	-
chr2	ENSG00000182177.9	237224789	0.0057010426548558795	0.0377298990604221	False	False	237224819	CT	AG										False	False										ASB18	-
chr2	ENSG00000182177.9	237227211	-0.0010517247078141699	0.038130795799472005	False	False	237227227	GT	AC										False	False										ASB18	-
chr2	ENSG00000182177.9	237231048	0.00528375243740822	0.0444856113109609	False	False	237231062	T	A										False	False										ASB18	-
chr2	ENSG00000182177.9	237020140	-0.00597007124021795	0.038805877387037	False	False	237020150	A	T										False	False										ASB18	-
chr2	ENSG00000182177.9	237024450	0.0103668885351722	0.0400459599218872	False	False	237024467	GTTTT	AAAAC										False	False										ASB18	-
chr2	ENSG00000182177.9	237045690	0.00140488210991136	0.0382523088243135	False	False	237045730	AC	GT										False	False										ASB18	-
chr2	ENSG00000182177.9	237047770	-0.0111577654138115	0.0408505370971814	False	False	237047780	A	T										False	False										ASB18	-
chr2	ENSG00000182177.9	237052282	-0.007855050891935571	0.0383645423079555	False	False	237052292	A	T										False	False										ASB18	-
chr2	ENSG00000182177.9	237059608	0.0021208948719870398	0.036763358337597	False	False	237059618	T	A										False	False										ASB18	-
chr2	ENSG00000182177.9	237068883	-0.00276453799211018	0.037438242968956	False	False	237068914	GT	AC										False	False										ASB18	-
chr2	ENSG00000182177.9	237102406	-0.00305332269751178	0.0472279451454852	False	False	237102446	AAAC	GTTT										False	False										ASB18	-
chr2	ENSG00000182177.9	237106466	-0.00977343340252239	0.0455237378021847	False	False	237106476	A	T										False	False										ASB18	-
chr2	ENSG00000182177.9	237112513	-0.0103701445699845	0.0470259665469895	False	False	237112557	AACC	GGTT										False	False										ASB18	-
chr2	ENSG00000182177.9	237129868	0.00989531558495647	0.0473318446813005	False	False	237129891	AAC	GTT										False	False										ASB18	-
chr2	ENSG00000144476.5	237386649	-0.0174863355364202	0.0281936235220487	True	False	237386675	GT	AC	-0.07970489779829211	0.056343513089854365	0.15817271771029975	21.0	1.4146242118623655	0.15817271771029975	1.4146242118623655	14.0	1.0	True	False	237452637.0	0.1362485190218579	0.30585855532992084	chr2:237452637						ACKR3	+
chr2	ENSG00000144476.5	237408726	0.0018528805468691698	0.0194055935324377	False	False	237408762	ATG	ATC	-0.013000163903389771	0.05538019722424777	0.8145548775353559	8.0	0.2347439076597899	0.15817271771029975	1.4146242118623655	14.0	1.0	False	False										ACKR3	+
chr2	ENSG00000144476.5	237416250	-0.000587366304762928	0.02503669749835	False	False	237416272	C	G	-0.05793733295907413	0.05812445051169734	0.31968785068838257	39.0	0.9967807428547552	0.15817271771029975	1.4146242118623655	14.0	1.0	False	False										ACKR3	+
chr2	ENSG00000144476.5	237465900	-0.0045945473505243795	0.0180168738022293	False	False	237465925	GT	AC	-0.03275643711195785	0.056402980672573835	0.5618206824650956	20.0	0.5807571997322794	0.15817271771029975	1.4146242118623655	14.0	1.0	False	False										ACKR3	+
chr2	ENSG00000144476.5	237475346	-0.00735389795579527	0.0203463353939427	False	False	237475409	CCTT	AAGG	-0.062008684485718925	0.057243562125048726	0.2795590191613655	30.0	1.0832429391843361	0.15817271771029975	1.4146242118623655	14.0	1.0	False	False										ACKR3	+
chr2	ENSG00000144476.5	237478330	-0.00356994978286381	0.0154759852403339	False	False	237478347	GT	AC	-0.013123845830249288	0.05504344743075687	0.8116978878948174	4.0	0.2384270325138832	0.15817271771029975	1.4146242118623655	14.0	1.0	False	False										ACKR3	+
chr2	ENSG00000144476.5	237479474	0.00221734606259249	0.0149691227702977	False	False	237479509	CTTT	AAAG	-0.010121447272160036	0.05512896061780729	0.8544436329765455	5.0	0.18359582982761138	0.15817271771029975	1.4146242118623655	14.0	1.0	False	False										ACKR3	+
chr2	ENSG00000144476.5	237502979	0.00161332635572934	0.0238902654644326	False	False	237502993	GT	AC	0.06497623450573589	0.05493186106853557	0.23771949220953345	4.0	1.1828515044241537	0.15817271771029975	1.4146242118623655	14.0	1.0	False	False										ACKR3	+
chr2	ENSG00000144476.5	237516356	0.0042380296778928	0.0155840829124944	False	False	237516381	GT	AC	0.03357896412829139	0.05713395717645287	0.5571514135703003	28.0	0.5877234098206414	0.15817271771029975	1.4146242118623655	14.0	1.0	False	False										ACKR3	+
chr2	ENSG00000144476.5	237553120	-0.0219982698236078	0.0431781514292573	False	False	237553153	AC	GT	-0.020118277493784757	0.05545879287739212	0.717019359308902	9.0	0.3627608256505347	0.15817271771029975	1.4146242118623655	14.0	1.0	False	False										ACKR3	+
chr2	ENSG00000144476.5	237564691	0.009191724382620779	0.0283779866218831	False	False	237564701	A	T	0.05623611884225237	0.05512838394396339	0.3084358148043244	6.0	1.0200937306527063	0.15817271771029975	1.4146242118623655	14.0	1.0	False	False										ACKR3	+
chr2	ENSG00000144476.5	237573416	-0.008341170899796779	0.0348203727737996	False	False	237573474	AAAAC	GTTTT	-0.041015809071445294	0.05877402927294096	0.4858283311427092	45.0	0.6978560016869323	0.15817271771029975	1.4146242118623655	14.0	1.0	False	False										ACKR3	+
chr2	ENSG00000144476.5	237574144	-0.0032679727558113697	0.0184889324422778	False	False	237574156	A	T	-0.009282763799259837	0.061426864944965014	0.8799968500595002	69.0	0.15111895760229122	0.15817271771029975	1.4146242118623655	14.0	1.0	False	False										ACKR3	+
chr2	ENSG00000144476.5	237582073	-0.00137917250801088	0.0138296353377124	False	False	237582096	GT	AC	0.0037496815824222055	0.05504780126311249	0.9457338882781277	4.0	0.06811682749143454	0.15817271771029975	1.4146242118623655	14.0	1.0	False	False										ACKR3	+
chr2	ENSG00000132323.4	238995661	0.00854492022822706	0.0250266973694335	False	False	238995674	A	T	0.0833912127894062	0.05987489682179521	0.1648099700683415	57.0	1.3927575196931405	0.0987504045832052	1.6557463936410404	11.0	1.0	False	False										ILKAP	-
chr2	ENSG00000132323.4	239034409	0.00201801714373948	0.0148729862697743	False	False	239034457	AGTGG	ACTCC	-0.0013636589604299884	0.05598919903771416	0.9805840720634308	15.0	0.024355750463789128	0.0987504045832052	1.6557463936410404	11.0	1.0	False	False										ILKAP	-
chr2	ENSG00000132323.4	239044414	-0.00462149022069655	0.0273525098428514	False	False	239044438	AAAC	GTTT	0.05180894028010901	0.05472606731316187	0.3444802417094716	1.0	0.9466958402773576	0.0987504045832052	1.6557463936410404	11.0	1.0	False	False										ILKAP	-
chr2	ENSG00000132323.4	239065715	-0.0464797050257353	0.0443998494439078	False	False	239065725	A	T	-0.092022628278222	0.05557773136733895	0.0987504045832052	13.0	1.6557463936410404	0.0987504045832052	1.6557463936410404	11.0	1.0	True	False	239055445.0	0.2945743003048347	0.46598074426170427	chr2:239055445						ILKAP	-
chr2	ENSG00000132323.4	239083764	-0.0649366556375467	0.04065264806217501	False	False	239083774	T	A	0.0250102931290192	0.05830294111779465	0.6682582076948912	40.0	0.4289713803372057	0.0987504045832052	1.6557463936410404	11.0	1.0	False	False										ILKAP	-
chr2	ENSG00000132323.4	239085306	4.430465461593621e-05	0.0153897453827133	False	False	239085322	AG	CT	-0.02404850852528569	0.05519979424111386	0.6633678113869945	6.0	0.4356630102685039	0.0987504045832052	1.6557463936410404	11.0	1.0	False	False										ILKAP	-
chr2	ENSG00000132323.4	239109823	0.0720296309609815	0.0369171530673514	True	False	239109834	T	A	0.004232046636313079	0.05529963114003614	0.9390447397371792	7.0	0.07652938272944715	0.0987504045832052	1.6557463936410404	11.0	1.0	False	False										ILKAP	-
chr2	ENSG00000132323.4	239131748	-0.0139671008726056	0.0192879015740045	False	False	239131765	T	A	-0.020997844128817656	0.05503605128491856	0.7030563684462524	4.0	0.38152890039499726	0.0987504045832052	1.6557463936410404	11.0	1.0	False	False										ILKAP	-
chr2	ENSG00000132323.4	239140420	-0.00957338134266397	0.0207788714746705	False	False	239140447	AAAC	GTTT	-0.02100267918933205	0.05520358351158866	0.7038512743188516	6.0	0.3804586197728096	0.0987504045832052	1.6557463936410404	11.0	1.0	False	False										ILKAP	-
chr2	ENSG00000132323.4	239143751	0.013534345548163	0.0233994681224058	False	False	239143788	AAT	ATT	0.02759807070296334	0.055534394483588836	0.6195581253413946	10.0	0.4969545622959649	0.0987504045832052	1.6557463936410404	11.0	1.0	False	False										ILKAP	-
chr2	ENSG00000132323.4	239148997	0.0119938055602991	0.0256002700876158	False	False	239149049	CCGT	ACGG	0.0375694005519737	0.054843384356339016	0.4938025433209555	2.0	0.6850306740348214	0.0987504045832052	1.6557463936410404	11.0	1.0	False	False										ILKAP	-
chr2	ENSG00000132330.12	238995661	0.0005934650489769541	0.0204083536253865	False	False	238995674	A	T	-0.02965990276723952	0.060057742677189926	0.6217989372151109	57.0	0.49385643624105807	0.2264866924667868	1.211996913198204	10.0	1.0	False	False										SCLY	+
chr2	ENSG00000132330.12	239034409	-0.00366827002581325	0.0199431377809853	False	False	239034457	AGTGG	ACTCC	-0.06284635368635004	0.05587857233194888	0.26156383232158165	15.0	1.124695049705436	0.2264866924667868	1.211996913198204	10.0	1.0	False	False										SCLY	+
chr2	ENSG00000132330.12	239044414	0.00470644710343379	0.01844799001988	False	False	239044438	AAAC	GTTT	0.011703579056173252	0.054795909248612815	0.8310014807821245	1.0	0.21358490472479083	0.2264866924667868	1.211996913198204	10.0	1.0	False	False										SCLY	+
chr2	ENSG00000132330.12	239065715	-0.00246995029521256	0.018609151782882	False	False	239065725	A	T	-0.026996267325643596	0.055794214730145016	0.6288192326063884	13.0	0.4838542393008679	0.2264866924667868	1.211996913198204	10.0	1.0	False	False										SCLY	+
chr2	ENSG00000132330.12	239083764	-0.0042500790889847895	0.022274788397933	False	False	239083774	T	A	-0.07050916948541093	0.058176030580269475	0.2264866924667868	40.0	1.211996913198204	0.2264866924667868	1.211996913198204	10.0	1.0	True	False	239027044.0	0.16406458828997994	0.3341568713145696	chr2:239027044						SCLY	+
chr2	ENSG00000132330.12	239085306	-0.00357231066954231	0.0148440133158719	False	False	239085322	AG	CT	-0.023026499468328233	0.05520112285449506	0.6768501778497283	6.0	0.41713824425318136	0.2264866924667868	1.211996913198204	10.0	1.0	False	False										SCLY	+
chr2	ENSG00000132330.12	238937920	-0.0111374911775621	0.0245397177816011	False	False	238937938	A	T	-0.0396671800614027	0.057882851920028004	0.4936866841682642	36.0	0.6853010649200145	0.2264866924667868	1.211996913198204	10.0	1.0	False	False										SCLY	+
chr2	ENSG00000132330.12	238963803	0.0177772881219454	0.0275491015282653	False	False	238963830	AAAAT	ATTTT	0.04699190020676671	0.05540874025236199	0.3970089881007276	9.0	0.8480954447392173	0.2264866924667868	1.211996913198204	10.0	1.0	False	False										SCLY	+
chr2	ENSG00000132330.12	238965710	-0.0288205796827081	0.0360777856027167	True	False	238965720	T	A	-0.031385383820077564	0.0557003673639565	0.5735083042938021	12.0	0.5634681655688133	0.2264866924667868	1.211996913198204	10.0	1.0	False	False										SCLY	+
chr2	ENSG00000132330.12	238968620	0.0181817280740933	0.0298227914022211	False	False	238968644	A	T	0.020287726146810688	0.05512043757816042	0.7130638611403206	5.0	0.3680617759618259	0.2264866924667868	1.211996913198204	10.0	1.0	False	False										SCLY	+
chr2	ENSG00000144488.10	239034409	0.0875842583518284	0.0381915953324827	False	False	239034457	AGTGG	ACTCC	0.18444278645780546	0.05502865763869085	0.000899519217268561	15.0	3.3517587811940928	0.0008610657808509673	3.369149276605315	13.0	0.06041915858062626	False	False										ESPNL	+
chr2	ENSG00000144488.10	239044414	0.10096301469991699	0.0334528104371099	True	True	239044438	AAAC	GTTT	-0.032942096335407935	0.05476992056837543	0.5479406882413471	1.0	0.6014632848386666	0.0008610657808509673	3.369149276605315	13.0	0.06041915858062626	False	False										ESPNL	+
chr2	ENSG00000144488.10	239065715	-0.00446981978749175	0.0226849350579107	False	False	239065725	A	T	0.043628950726611763	0.05576141081994634	0.4345434377818105	13.0	0.7824219309566915	0.0008610657808509673	3.369149276605315	13.0	0.06041915858062626	False	False										ESPNL	+
chr2	ENSG00000144488.10	239083764	-0.00591058516939769	0.0261721591609092	False	False	239083774	T	A	-0.08504669772859683	0.058109884742446986	0.14438536707921049	40.0	1.463549585505778	0.0008610657808509673	3.369149276605315	13.0	0.06041915858062626	False	False										ESPNL	+
chr2	ENSG00000144488.10	239085306	-0.0366956400343766	0.0224478242183465	False	False	239085322	AG	CT	0.009191105260274187	0.055213430773285464	0.8678935716744509	6.0	0.166465027286825	0.0008610657808509673	3.369149276605315	13.0	0.06041915858062626	False	False										ESPNL	+
chr2	ENSG00000144488.10	239109823	-0.00170241938647643	0.027489584666321	False	False	239109834	T	A	0.0833797201485785	0.05510756293989181	0.1312364089149774	7.0	1.5130358829245334	0.0008610657808509673	3.369149276605315	13.0	0.06041915858062626	False	False										ESPNL	+
chr2	ENSG00000144488.10	239131748	0.00732666926336833	0.0166565166182288	False	False	239131765	T	A	-0.001896128781231868	0.05504808929873358	0.9725431633278916	4.0	0.03444495177556489	0.0008610657808509673	3.369149276605315	13.0	0.06041915858062626	False	False										ESPNL	+
chr2	ENSG00000144488.10	239140420	0.0058260701159842795	0.0188015823166668	False	False	239140447	AAAC	GTTT	0.05945056439616181	0.05511810020955273	0.2815571681685756	6.0	1.0786032931131069	0.0008610657808509673	3.369149276605315	13.0	0.06041915858062626	False	False										ESPNL	+
chr2	ENSG00000144488.10	238937920	0.0225058308692153	0.0758583741705228	False	False	238937938	A	T	0.12299970796215673	0.057488576975679835	0.03320329392635147	36.0	2.139550401711821	0.0008610657808509673	3.369149276605315	13.0	0.06041915858062626	False	False										ESPNL	+
chr2	ENSG00000144488.10	238963803	0.0307128505909107	0.0381202962732056	False	False	238963830	AAAAT	ATTTT	0.11725210216947572	0.055087397540686776	0.034049672033472464	9.0	2.1284741593188348	0.0008610657808509673	3.369149276605315	13.0	0.06041915858062626	False	False										ESPNL	+
chr2	ENSG00000144488.10	238965710	0.0905360325909943	0.0640918974017613	False	False	238965720	T	A	0.18046197892988228	0.054812879719166346	0.0011039998318334526	12.0	3.2923280049229082	0.0008610657808509673	3.369149276605315	13.0	0.06041915858062626	False	False										ESPNL	+
chr2	ENSG00000144488.10	238968620	0.11382698215342	0.0528842750197599	False	False	238968644	A	T	0.1503185072597222	0.05450535642998682	0.006143073230916479	5.0	2.757866696144061	0.0008610657808509673	3.369149276605315	13.0	0.06041915858062626	False	False										ESPNL	+
chr2	ENSG00000168427.7	238995661	0.0402197420731079	0.0238444892378821	False	False	238995674	A	T	0.03110010262781152	0.06005511258296106	0.6049697366645581	57.0	0.5178593676741402	0.024607795853166026	2.257759813169343	14.0	0.6930307143067435	False	False										KLHL30	+
chr2	ENSG00000168427.7	239034409	-0.0025085290572465	0.0156412696092304	False	False	239034457	AGTGG	ACTCC	-0.006775665075321753	0.05598796585773132	0.9037513652372466	15.0	0.12102002584875315	0.024607795853166026	2.257759813169343	14.0	0.6930307143067435	False	False										KLHL30	+
chr2	ENSG00000168427.7	239065715	-0.050783395116346	0.0442024146371486	False	False	239065725	A	T	-0.10427661842689308	0.05551027484383564	0.061217543345676285	13.0	1.8785102167166245	0.024607795853166026	2.257759813169343	14.0	0.6930307143067435	False	False										KLHL30	+
chr2	ENSG00000168427.7	239083764	0.0267354130895612	0.032746934886345	False	False	239083774	T	A	0.05387768467987586	0.058236475323814665	0.3556447607355769	40.0	0.9251535979864434	0.024607795853166026	2.257759813169343	14.0	0.6930307143067435	False	False										KLHL30	+
chr2	ENSG00000168427.7	239085306	-0.0110336462597295	0.0208420319402075	False	False	239085322	AG	CT	-0.03981813137403853	0.05517197383077552	0.4709873291461401	6.0	0.7217093862940164	0.024607795853166026	2.257759813169343	14.0	0.6930307143067435	False	False										KLHL30	+
chr2	ENSG00000168427.7	239109823	-0.0324378106902864	0.0304275875077315	False	False	239109834	T	A	-0.0892176370482573	0.055079598037735725	0.10624035354047287	7.0	1.6197946286233458	0.024607795853166026	2.257759813169343	14.0	0.6930307143067435	False	False										KLHL30	+
chr2	ENSG00000168427.7	239131748	-0.009296803279661191	0.0284407107304811	False	False	239131765	T	A	-0.08725721704201443	0.054838224284241135	0.11252762924016724	4.0	1.591175100596566	0.024607795853166026	2.257759813169343	14.0	0.6930307143067435	False	False										KLHL30	+
chr2	ENSG00000168427.7	239140420	-0.00739773691241644	0.0241132697316926	False	False	239140447	AAAC	GTTT	-0.0814063937134083	0.055032501457358815	0.1400353608287427	6.0	1.47924211252663	0.024607795853166026	2.257759813169343	14.0	0.6930307143067435	False	False										KLHL30	+
chr2	ENSG00000168427.7	239143751	0.00803667765740573	0.0254430136562896	False	False	239143788	AAT	ATT	0.08642987290186756	0.05534766316763328	0.1193628601549216	10.0	1.5615812476146387	0.024607795853166026	2.257759813169343	14.0	0.6930307143067435	False	False										KLHL30	+
chr2	ENSG00000168427.7	239148997	0.00696278075800598	0.0252686876490713	False	False	239149049	CCGT	ACGG	0.06812573326755318	0.0547546247281154	0.21430344617129116	2.0	1.2442005329382155	0.024607795853166026	2.257759813169343	14.0	0.6930307143067435	False	False										KLHL30	+
chr2	ENSG00000168427.7	238963803	-0.0021613010976655397	0.0235769413319626	False	False	238963830	AAAAT	ATTTT	0.0019559193857668464	0.0554699135187954	0.9718933434348784	9.0	0.03526090562777069	0.024607795853166026	2.257759813169343	14.0	0.6930307143067435	False	False										KLHL30	+
chr2	ENSG00000168427.7	238965710	-0.0533189918885362	0.0272014183168823	False	False	238965720	T	A	-0.07645288059087779	0.055564716815724606	0.1698010963870638	12.0	1.3759249569187386	0.024607795853166026	2.257759813169343	14.0	0.6930307143067435	False	False										KLHL30	+
chr2	ENSG00000168427.7	238968620	-0.0578345064251636	0.0527568564745547	False	False	238968644	A	T	-0.08486673306807141	0.054932886314483585	0.12332773059709885	5.0	1.5449166931120362	0.024607795853166026	2.257759813169343	14.0	0.6930307143067435	False	False										KLHL30	+
chr2	ENSG00000178752.11	238995661	0.0158960724198325	0.0347728055066486	False	False	238995674	A	T	0.041425355936275436	0.06003260064649087	0.4907419384709286	57.0	0.6900476656044535	0.001296924671976849	3.2446993635527854	12.0	0.07914215300600116	False	False										FAM132B	+
chr2	ENSG00000178752.11	239034409	-0.00789882752177889	0.018716598756330003	False	False	239034457	AGTGG	ACTCC	0.0016450699228909554	0.05598917533493745	0.9765783591368846	15.0	0.029381928078951822	0.001296924671976849	3.2446993635527854	12.0	0.07914215300600116	False	False										FAM132B	+
chr2	ENSG00000178752.11	239044414	0.00920045847727959	0.0358289465298643	False	False	239044438	AAAC	GTTT	0.09886877114591823	0.05453117041493893	0.07072142771971879	1.0	1.8130689364193975	0.001296924671976849	3.2446993635527854	12.0	0.07914215300600116	False	False										FAM132B	+
chr2	ENSG00000178752.11	239065715	0.0283318526897383	0.0464524495948831	False	False	239065725	A	T	0.000430786085348257	0.055814552039655234	0.9938466484937796	13.0	0.007718167925851868	0.001296924671976849	3.2446993635527854	12.0	0.07914215300600116	False	False										FAM132B	+
chr2	ENSG00000178752.11	239083764	-0.00072514998009466	0.0252390660298526	False	False	239083774	T	A	0.04142214700813219	0.05827112929496324	0.4777395158318067	40.0	0.7108519692223054	0.001296924671976849	3.2446993635527854	12.0	0.07914215300600116	False	False										FAM132B	+
chr2	ENSG00000178752.11	239109823	-0.0562841092262454	0.0543503802791392	False	False	239109834	T	A	-0.14483382819134152	0.054717041445054515	0.00851502923767394	7.0	2.646960149275981	0.001296924671976849	3.2446993635527854	12.0	0.07914215300600116	False	False										FAM132B	+
chr2	ENSG00000178752.11	239131748	0.0211104743206234	0.0240535015472757	False	False	239131765	T	A	0.004144393347043498	0.05504771550055143	0.9400317525250084	4.0	0.07528729047805775	0.001296924671976849	3.2446993635527854	12.0	0.07914215300600116	False	False										FAM132B	+
chr2	ENSG00000178752.11	239140420	0.0076889357011115204	0.0180258571902384	False	False	239140447	AAAC	GTTT	0.02419401516910509	0.055199600388211895	0.6614569526489278	6.0	0.4383005492603498	0.001296924671976849	3.2446993635527854	12.0	0.07914215300600116	False	False										FAM132B	+
chr2	ENSG00000178752.11	239143751	-0.007140431332498159	0.0175824132556003	False	False	239143788	AAT	ATT	-0.021364513643020604	0.05554287515166605	0.7007498073012324	10.0	0.3846490406678157	0.001296924671976849	3.2446993635527854	12.0	0.07914215300600116	False	False										FAM132B	+
chr2	ENSG00000178752.11	239148997	0.020586829910032	0.0437800040317534	False	False	239149049	CCGT	ACGG	0.1201964624193671	0.054484241405306014	0.0280630471567742	2.0	2.2060775614958206	0.001296924671976849	3.2446993635527854	12.0	0.07914215300600116	False	False										FAM132B	+
chr2	ENSG00000178752.11	238968620	-0.00330425702683339	0.0145434097350197	False	False	238968644	A	T	-0.032533413384705036	0.05510260054359771	0.5553176413969898	5.0	0.5904152084249505	0.001296924671976849	3.2446993635527854	12.0	0.07914215300600116	False	False										FAM132B	+
chr2	ENSG00000184182.14	238995661	-0.0260687689870018	0.0390325877020511	False	False	238995674	A	T	-0.043403983112787314	0.0600275536687802	0.4702484037201903	57.0	0.7230676657636531	0.0006276072734212674	3.4526622050956957	15.0	0.05278866613476504	False	False										UBE2F	+
chr2	ENSG00000184182.14	239034409	0.0429922556050995	0.0386725404945267	False	False	239034457	AGTGG	ACTCC	0.1561253848935344	0.05530266859932187	0.005054877952483335	15.0	2.8231076157407857	0.0006276072734212674	3.4526622050956957	15.0	0.05278866613476504	False	False										UBE2F	+
chr2	ENSG00000184182.14	239044414	-0.00609821636902158	0.0186977146121889	False	False	239044438	AAAC	GTTT	-0.022129370783608947	0.054786242846643685	0.6865293227351807	1.0	0.4039220365147678	0.0006276072734212674	3.4526622050956957	15.0	0.05278866613476504	False	False										UBE2F	+
chr2	ENSG00000184182.14	238807715	0.00116166921832264	0.0175209772626827	False	False	238807726	T	A	0.043000203602965206	0.05807005852934626	0.4595906717262339	38.0	0.74048838062105	0.0006276072734212674	3.4526622050956957	15.0	0.05278866613476504	False	False										UBE2F	+
chr2	ENSG00000184182.14	238817053	0.0603726972980469	0.0449933473245925	False	False	238817081	GGT	ACC	0.16087469493224776	0.05525998207760952	0.0038535304882996407	15.0	2.911233208622984	0.0006276072734212674	3.4526622050956957	15.0	0.05278866613476504	False	False										UBE2F	+
chr2	ENSG00000184182.14	238819026	-0.0159247741954653	0.0281261100415425	False	False	238819039	AC	GT	-0.08075769613529701	0.05633872326973936	0.15273271696610374	21.0	1.4334314206703644	0.0006276072734212674	3.4526622050956957	15.0	0.05278866613476504	False	False										UBE2F	+
chr2	ENSG00000184182.14	238823096	-0.00688372558790109	0.0244809364459268	False	False	238823146	GT	AC	-0.032618136244257426	0.056583726741994175	0.5647213471397691	22.0	0.576457899158656	0.0006276072734212674	3.4526622050956957	15.0	0.05278866613476504	False	False										UBE2F	+
chr2	ENSG00000184182.14	238824058	0.00283726623529872	0.0161510790210875	False	False	238824079	AGGGG	CCCCT	0.04116063712603262	0.054835619688306095	0.4534138680871576	2.0	0.7506186190654154	0.0006276072734212674	3.4526622050956957	15.0	0.05278866613476504	False	False										UBE2F	+
chr2	ENSG00000184182.14	238825312	-0.0481772442214299	0.0403834080112698	False	False	238825341	GT	AC	-0.07680229087440058	0.05824806924150605	0.18835334358601447	41.0	1.3185379682881107	0.0006276072734212674	3.4526622050956957	15.0	0.05278866613476504	False	False										UBE2F	+
chr2	ENSG00000184182.14	238826476	0.00279482024570454	0.018104945634603	False	False	238826560	AGAT	ATCT	0.04976778661075417	0.05968737505344781	0.40510015624888096	54.0	0.8338075944232592	0.0006276072734212674	3.4526622050956957	15.0	0.05278866613476504	False	False										UBE2F	+
chr2	ENSG00000184182.14	238850032	-0.0159884713796724	0.0237443173720233	False	False	238850125	AC	GT	-0.07742512348098615	0.0615947526221805	0.20987001295630192	72.0	1.2570084331031972	0.0006276072734212674	3.4526622050956957	15.0	0.05278866613476504	False	False										UBE2F	+
chr2	ENSG00000184182.14	238937920	0.0519024736151067	0.0467317572435995	False	False	238937938	A	T	0.0944679673225776	0.057669382940092835	0.10245713077997827	36.0	1.6380956845109869	0.0006276072734212674	3.4526622050956957	15.0	0.05278866613476504	False	False										UBE2F	+
chr2	ENSG00000184182.14	238963803	-0.0487200332668502	0.0460353633177002	False	False	238963830	AAAAT	ATTTT	-0.11946868548947412	0.055072741636365864	0.030785267506982062	9.0	2.169288870314494	0.0006276072734212674	3.4526622050956957	15.0	0.05278866613476504	False	False										UBE2F	+
chr2	ENSG00000184182.14	238965710	0.10453096628644802	0.0477244565411427	False	False	238965720	T	A	0.14232191984430967	0.055160535647834255	0.01031867695459409	12.0	2.580140279147155	0.0006276072734212674	3.4526622050956957	15.0	0.05278866613476504	False	False										UBE2F	+
chr2	ENSG00000186235.6	239034409	0.007259015645059659	0.0209443961472354	False	False	239034457	AGTGG	ACTCC	0.07025902479569476	0.05585088940883457	0.2093208140962448	15.0	1.257975039240487	1.0617489276395371e-16	8.757109870615427	12.0	9.80593900797369e-14	False	False										AC016757.3	-
chr2	ENSG00000186235.6	239044414	-0.000490582912718672	0.014984347143295	False	False	239044438	AAAC	GTTT	0.026699806972680092	0.054780126169497005	0.6262959384325821	1.0	0.4873995158402398	1.0617489276395371e-16	8.757109870615427	12.0	9.80593900797369e-14	False	False										AC016757.3	-
chr2	ENSG00000186235.6	239065715	0.0011804948998467	0.0165656851079419	False	False	239065725	A	T	0.003230181748294491	0.05581426603122152	0.9538851891553372	13.0	0.05787376557971011	1.0617489276395371e-16	8.757109870615427	12.0	9.80593900797369e-14	False	False										AC016757.3	-
chr2	ENSG00000186235.6	239083764	0.030923559114293	0.0376286714500303	False	False	239083774	T	A	0.12588759894156734	0.05785721082984618	0.030364013793786167	40.0	2.1758324871863173	1.0617489276395371e-16	8.757109870615427	12.0	9.80593900797369e-14	False	False										AC016757.3	-
chr2	ENSG00000186235.6	239085306	-0.0210642142308251	0.0377844470997891	False	False	239085322	AG	CT	-0.1158493094984452	0.05484398430361272	0.03541252757022738	6.0	2.1123430576653766	1.0617489276395371e-16	8.757109870615427	12.0	9.80593900797369e-14	False	False										AC016757.3	-
chr2	ENSG00000186235.6	239109823	-0.0567137325236905	0.0483539658616181	False	False	239109834	T	A	-0.15410494981144204	0.05463953784722042	0.005089330577208494	7.0	2.82039262927773	1.0617489276395371e-16	8.757109870615427	12.0	9.80593900797369e-14	False	False										AC016757.3	-
chr2	ENSG00000186235.6	239140420	0.330246681323297	0.0501821613095865	False	False	239140447	AAAC	GTTT	0.34290706694590783	0.05186799448548991	1.5468754670285976e-10	6.0	6.611149521924087	1.0617489276395371e-16	8.757109870615427	12.0	9.80593900797369e-14	False	False										AC016757.3	-
chr2	ENSG00000186235.6	239143751	-0.316085120089094	0.0507800844812949	False	False	239143788	AAT	ATT	-0.32782948157866626	0.05248538394450437	1.3212124516806048e-09	10.0	6.246110001315759	1.0617489276395371e-16	8.757109870615427	12.0	9.80593900797369e-14	False	False										AC016757.3	-
chr2	ENSG00000186235.6	239148997	-0.280092423531914	0.0487155986290949	False	False	239149049	CCGT	ACGG	-0.30063064659698435	0.05234331795672604	2.097199154653255e-08	2.0	5.743438863495923	1.0617489276395371e-16	8.757109870615427	12.0	9.80593900797369e-14	False	False										AC016757.3	-
chr2	ENSG00000186235.6	239212464	-0.10096569992501199	0.0350299025082544	False	False	239212500	GT	AC	-0.15876155272791467	0.059645998555694524	0.008233192902038779	60.0	2.6617301507605893	1.0617489276395371e-16	8.757109870615427	12.0	9.80593900797369e-14	False	False										AC016757.3	-
chr2	ENSG00000186235.6	239218614	0.0828360404761852	0.04505747986630201	False	False	239218624	T	A	0.10613556076790948	0.05869472320572601	0.07161203037465799	47.0	1.8082640989020855	1.0617489276395371e-16	8.757109870615427	12.0	9.80593900797369e-14	False	False										AC016757.3	-
chr2	ENSG00000186235.6	239229203	0.0056136526511396	0.0341389503938472	False	False	239229232	CGG	CCG						1.0617489276395371e-16	8.757109870615427	12.0	9.80593900797369e-14	False	False										AC016757.3	-
chr2	ENSG00000144485.6	239065715	-0.0135578211757264	0.0327127147453849	False	False	239065725	A	T	-0.1005299479276652	0.0555318025009279	0.0711822070940468	13.0	1.81031307107284	0.04633821088790481	1.9998967347134784	10.0	0.8366449307511098	False	False										HES6	-
chr2	ENSG00000144485.6	239083764	-0.0032120460998032	0.0257582812454204	False	False	239083774	T	A	0.055946803835963926	0.058229838855444936	0.3374459197228836	40.0	0.9607926955602845	0.04633821088790481	1.9998967347134784	10.0	0.8366449307511098	False	False										HES6	-
chr2	ENSG00000144485.6	239085306	-0.017002846604363003	0.0453403565079148	False	False	239085322	AG	CT	-0.0907968890043236	0.05498769055564808	0.09965029555003142	6.0	1.6512220841942118	0.04633821088790481	1.9998967347134784	10.0	0.8366449307511098	False	False										HES6	-
chr2	ENSG00000144485.6	239131748	0.0752923206011095	0.0437147202850201	True	False	239131765	T	A	0.05650834120419554	0.054960228247462564	0.3046238813912435	4.0	1.0281678771376728	0.04633821088790481	1.9998967347134784	10.0	0.8366449307511098	False	False										HES6	-
chr2	ENSG00000144485.6	239140420	0.0871491822922779	0.0510810996361216	False	False	239140447	AAAC	GTTT	0.07039259203271689	0.055078792867496604	0.20214100297849635	6.0	1.278034400682324	0.04633821088790481	1.9998967347134784	10.0	0.8366449307511098	False	False										HES6	-
chr2	ENSG00000144485.6	239143751	-0.0776123804176808	0.0527556196822196	False	False	239143788	AAT	ATT	-0.06527842604165397	0.055437060493992385	0.2398509634678792	10.0	1.1775232211081625	0.04633821088790481	1.9998967347134784	10.0	0.8366449307511098	False	False										HES6	-
chr2	ENSG00000144485.6	239148997	-0.00556117149735237	0.0324083116272564	False	False	239149049	CCGT	ACGG	0.05530632379072108	0.05479812927037202	0.31357827223249457	2.0	1.009273939222298	0.04633821088790481	1.9998967347134784	10.0	0.8366449307511098	False	False										HES6	-
chr2	ENSG00000144485.6	239212464	0.0023075661810794	0.0193247020143549	False	False	239212500	GT	AC	0.010608106145642	0.060408810086551114	0.8607337574515402	60.0	0.17560528225010832	0.04633821088790481	1.9998967347134784	10.0	0.8366449307511098	False	False										HES6	-
chr2	ENSG00000144485.6	239218614	0.0260282041773827	0.0347396361946927	False	False	239218624	T	A	0.008467293220668972	0.05902601755953955	0.8860353161208925	47.0	0.1434501863881976	0.04633821088790481	1.9998967347134784	10.0	0.8366449307511098	False	False										HES6	-
chr2	ENSG00000144485.6	239229203	-0.00595754397765961	0.0392499700167682	False	False	239229232	CGG	CCG						0.04633821088790481	1.9998967347134784	10.0	0.8366449307511098	False	False										HES6	-
chr2	ENSG00000134318.9	11227581	0.0008401550037272451	0.017127632047778	False	False	11227600	GTT	AAC	0.04633537599623605	0.05507256977879628	0.40076228501181743	5.0	0.8413512603887213	0.010652613739681129	2.5698896949695116	24.0	0.5746125265155643	False	False										ROCK2	-
chr2	ENSG00000134318.9	11238777	0.00242537673409805	0.0176215838486746	False	False	11238803	GTTT	AAAC	0.051108311611606914	0.055059733809618615	0.3539667406939956	5.0	0.9282339029884411	0.010652613739681129	2.5698896949695116	24.0	0.5746125265155643	False	False										ROCK2	-
chr2	ENSG00000134318.9	11251460	-0.0130785268626109	0.0260472283723749	False	False	11251478	AAT	ATT	-0.010233282909777385	0.05944071726500622	0.8634352019544642	51.0	0.17215947889986005	0.010652613739681129	2.5698896949695116	24.0	0.5746125265155643	False	False										ROCK2	-
chr2	ENSG00000134318.9	11269285	-0.0026946684467947604	0.0165987046059602	False	False	11269295	A	T	-0.027994106137217062	0.05931582722369218	0.6373248637533022	50.0	0.47195002493424787	0.010652613739681129	2.5698896949695116	24.0	0.5746125265155643	False	False										ROCK2	-
chr2	ENSG00000134318.9	11269580	-0.0106633276299674	0.0228472107221813	False	False	11269603	AAAT	ATTT	-0.01348474839551394	0.05495997339346158	0.8063329992928486	3.0	0.24535580283083216	0.010652613739681129	2.5698896949695116	24.0	0.5746125265155643	False	False										ROCK2	-
chr2	ENSG00000134318.9	11273124	0.0243344196966669	0.0384652465793317	False	False	11273168	AC	GT	0.1171037075113625	0.060106338054415676	0.052406582431915066	61.0	1.948275528037422	0.010652613739681129	2.5698896949695116	24.0	0.5746125265155643	False	False										ROCK2	-
chr2	ENSG00000134318.9	11290458	0.0107655687050071	0.0245316197476287	False	False	11290476	T	A	0.06691435919586472	0.05526074468803975	0.2268169179843121	8.0	1.210884137982802	0.010652613739681129	2.5698896949695116	24.0	0.5746125265155643	False	False										ROCK2	-
chr2	ENSG00000134318.9	11290767	-0.0227377627362541	0.0344619084351731	False	False	11290777	T	A	-0.05889838590124603	0.05802291544453109	0.3108927111521915	38.0	1.0150883569018843	0.010652613739681129	2.5698896949695116	24.0	0.5746125265155643	False	False										ROCK2	-
chr2	ENSG00000134318.9	11325859	-0.0337334912128155	0.0308698757174799	False	False	11325900	AAAT	ATTT	-0.036001047342689364	0.055952956185759066	0.5204162320813527	15.0	0.6434163589707207	0.010652613739681129	2.5698896949695116	24.0	0.5746125265155643	False	False										ROCK2	-
chr2	ENSG00000134318.9	11339429	0.0893608780655247	0.0440967883170763	True	False	11339445	T	A	0.10106579186907473	0.0587258944753494	0.08633307952422334	47.0	1.7209749254904545	0.010652613739681129	2.5698896949695116	24.0	0.5746125265155643	False	False										ROCK2	-
chr2	ENSG00000134318.9	11372257	-0.0221955536418963	0.0259382392283204	False	False	11372267	T	A	-0.042989712204420084	0.05730091061565685	0.4536875177077321	30.0	0.7502448345502142	0.010652613739681129	2.5698896949695116	24.0	0.5746125265155643	False	False										ROCK2	-
chr2	ENSG00000134318.9	11451894	8.373620979699008e-05	0.0151876890383718	False	False	11451912	AC	GT	0.016934164117026647	0.05537693574524232	0.7599535225063525	8.0	0.30579814301988595	0.010652613739681129	2.5698896949695116	24.0	0.5746125265155643	False	False										ROCK2	-
chr2	ENSG00000134318.9	11464552	-0.00714992905488305	0.0194029811705634	False	False	11464579	AAAAC	GTTTT	-0.06512350569174327	0.05569607471211732	0.2431641417272965	13.0	1.169265626498	0.010652613739681129	2.5698896949695116	24.0	0.5746125265155643	False	False										ROCK2	-
chr2	ENSG00000134318.9	11469214	-0.00499501705209666	0.0196881682936669	False	False	11469235	A	T	-0.02891668879417495	0.05587832275101128	0.6051689919158257	14.0	0.5174938575559092	0.010652613739681129	2.5698896949695116	24.0	0.5746125265155643	False	False										ROCK2	-
chr2	ENSG00000134318.9	11475235	0.0206167597655693	0.0307919512981211	False	False	11475286	AC	GT	0.0668845982878655	0.058590526788477336	0.2545787146124687	44.0	1.1415599407278125	0.010652613739681129	2.5698896949695116	24.0	0.5746125265155643	False	False										ROCK2	-
chr2	ENSG00000134318.9	11481208	0.0602276513608161	0.0452107569841285	False	False	11481218	A	T	0.11813581771440455	0.05714058208578631	0.03954250398166265	32.0	2.0674591227832586	0.010652613739681129	2.5698896949695116	24.0	0.5746125265155643	False	False										ROCK2	-
chr2	ENSG00000134318.9	11484438	-0.018856045604118	0.0266879351318527	False	False	11484476	CCCGG	CCGGG	-0.06196117625345347	0.055707312915502384	0.2668574315329562	13.0	1.1122628791562257	0.010652613739681129	2.5698896949695116	24.0	0.5746125265155643	False	False										ROCK2	-
chr2	ENSG00000134318.9	11507471	-0.0303412619633036	0.0350030093283994	False	False	11507550	AC	GT	-0.07535107913511029	0.063836439786083	0.2389996381987425	90.0	1.1803772169565383	0.010652613739681129	2.5698896949695116	24.0	0.5746125265155643	False	False										ROCK2	-
chr2	ENSG00000134318.9	11513674	0.00407118728879464	0.0148833913753915	False	False	11513707	GT	AC	0.017450481765873778	0.05546157313328642	0.7532361849991309	9.0	0.3146409447120516	0.010652613739681129	2.5698896949695116	24.0	0.5746125265155643	False	False										ROCK2	-
chr2	ENSG00000134318.9	11526989	0.0081686056542207	0.0208601620821887	False	False	11527037	GT	AC	0.07205982317282067	0.059499914228363135	0.2268780076025621	53.0	1.211091210925987	0.010652613739681129	2.5698896949695116	24.0	0.5746125265155643	False	False										ROCK2	-
chr2	ENSG00000134318.9	11538884	-0.000970983533836549	0.0183639864789869	False	False	11538910	AC	GT	0.013256040036769116	0.056699815336314525	0.8152992287203304	23.0	0.23379335467216278	0.010652613739681129	2.5698896949695116	24.0	0.5746125265155643	False	False										ROCK2	-
chr2	ENSG00000134318.9	11542753	-0.0334830087211236	0.0264366654278995	False	False	11542768	ACC	GGT	-0.035289393127099576	0.055520951965899804	0.5254825943658425	10.0	0.6356049721332918	0.010652613739681129	2.5698896949695116	24.0	0.5746125265155643	False	False										ROCK2	-
chr2	ENSG00000134318.9	11557361	0.00694264296919123	0.0189875743364435	False	False	11557387	AACC	GGTT	0.03706381638460719	0.05476200962568181	0.4989924328961877	1.0	0.6768162205505571	0.010652613739681129	2.5698896949695116	24.0	0.5746125265155643	False	False										ROCK2	-
chr2	ENSG00000150873.7	11227581	0.00445606116650198	0.0298992974455941	False	False	11227600	GTT	AAC										False	False										C2orf50	+
chr2	ENSG00000150873.7	11238777	-0.00356017813223648	0.0311174865408873	False	False	11238803	GTTT	AAAC										False	False										C2orf50	+
chr2	ENSG00000150873.7	11251460	-0.00758042828801238	0.0326560495655546	False	False	11251478	AAT	ATT										False	False										C2orf50	+
chr2	ENSG00000150873.7	11269285	-0.0049516825572761105	0.0313925261574036	False	False	11269295	A	T										False	False										C2orf50	+
chr2	ENSG00000150873.7	11269580	-0.00333582315677375	0.0321969087906391	False	False	11269603	AAAT	ATTT										False	False										C2orf50	+
chr2	ENSG00000150873.7	11273124	0.0284858430643555	0.0362172644281889	True	False	11273168	AC	GT										False	False										C2orf50	+
chr2	ENSG00000150873.7	11290458	0.00531762639923346	0.033591142779023996	False	False	11290476	T	A										False	False										C2orf50	+
chr2	ENSG00000150873.7	11290767	-0.0146715860648882	0.0400532423180939	False	False	11290777	T	A										False	False										C2orf50	+
chr2	ENSG00000150873.7	11323079	0.000480112745023641	0.0414072881685645	False	False	11323097	AT	AT										False	False										C2orf50	+
chr2	ENSG00000150873.7	11325859	-0.00982272281909725	0.0319249526788052	False	False	11325900	AAAT	ATTT										False	False										C2orf50	+
chr2	ENSG00000150873.7	11339429	0.0152909961969994	0.0354916841649456	False	False	11339445	T	A										False	False										C2orf50	+
chr2	ENSG00000150873.7	11372257	-0.00232142685173682	0.0322629418437055	False	False	11372267	T	A										False	False										C2orf50	+
chr2	ENSG00000150873.7	11188829	-0.00143121892488605	0.0354631924586694	False	False	11188921	GT	AC										False	False										C2orf50	+
chr2	ENSG00000150873.7	11191203	-0.00333296677437633	0.0320760654671669	False	False	11191220	GT	AC										False	False										C2orf50	+
chr2	ENSG00000150873.7	11213703	-9.00717930232513e-05	0.0306134013957296	False	False	11213715	A	T										False	False										C2orf50	+
chr2	ENSG00000162976.8	11227581	0.0196698052251046	0.0216816477094258	False	False	11227600	GTT	AAC	0.05957356490024102	0.055033866068844514	0.2798279544862015	5.0	1.0824891863078923	0.0003186208268578087	3.6425581049552553	13.0	0.027236086280609372	False	False										PQLC3	+
chr2	ENSG00000162976.8	11238777	0.043447024149013004	0.0281205617762599	False	False	11238803	GTTT	AAAC	0.06846210524439708	0.05500242990336972	0.21412408061087332	5.0	1.2447105585093934	0.0003186208268578087	3.6425581049552553	13.0	0.027236086280609372	False	False										PQLC3	+
chr2	ENSG00000162976.8	11251460	-0.10391153253941499	0.0272456686324497	False	False	11251478	AAT	ATT	-0.0679663092906868	0.059306372916881366	0.25275485142632403	51.0	1.1460203338677015	0.0003186208268578087	3.6425581049552553	13.0	0.027236086280609372	False	False										PQLC3	+
chr2	ENSG00000162976.8	11269285	-0.164505749012674	0.0362176768655018	False	False	11269295	A	T	-0.10432893618469824	0.05901526041228799	0.07816306087352352	50.0	1.767829802933059	0.0003186208268578087	3.6425581049552553	13.0	0.027236086280609372	False	False										PQLC3	+
chr2	ENSG00000162976.8	11269580	0.12012157262756698	0.0423206934980655	False	False	11269603	AAAT	ATTT	0.12895818496651992	0.05450601525966502	0.01855984960323246	3.0	2.365944095384097	0.0003186208268578087	3.6425581049552553	13.0	0.027236086280609372	False	False										PQLC3	+
chr2	ENSG00000162976.8	11273124	0.0581397935181711	0.0269939147175907	False	False	11273168	AC	GT	0.04403168777680685	0.060464054361736866	0.4670974798651248	61.0	0.7282291642796481	0.0003186208268578087	3.6425581049552553	13.0	0.027236086280609372	False	False										PQLC3	+
chr2	ENSG00000162976.8	11290458	0.0597501704767787	0.0393937971196177	False	False	11290476	T	A	-0.03064261520121957	0.05535886908990269	0.5802821890066556	8.0	0.5535267556036239	0.0003186208268578087	3.6425581049552553	13.0	0.027236086280609372	False	False										PQLC3	+
chr2	ENSG00000162976.8	11323079	0.0438292576645917	0.0290974552961491	False	False	11323097	AT	AT	-0.031524730818840954	0.05751493302626634	0.5840186489493102	32.0	0.54811384035593	0.0003186208268578087	3.6425581049552553	13.0	0.027236086280609372	False	False										PQLC3	+
chr2	ENSG00000162976.8	11325859	-0.20648183201443	0.0308452494608808	False	False	11325900	AAAT	ATTT	-0.18342538607688935	0.055039317031151606	0.0009614506956068014	15.0	3.3326246757944458	0.0003186208268578087	3.6425581049552553	13.0	0.027236086280609372	False	False										PQLC3	+
chr2	ENSG00000162976.8	11339429	0.17646772088249	0.036798563061194	False	False	11339445	T	A	0.17854200213266086	0.05807968674249307	0.002314642358013784	47.0	3.0740868649009685	0.0003186208268578087	3.6425581049552553	13.0	0.027236086280609372	False	False										PQLC3	+
chr2	ENSG00000162976.8	11372257	-0.19013600104103098	0.0268477582155783	True	True	11372267	T	A	-0.1940296820654275	0.05626395974373567	0.0006431532885729799	30.0	3.448560729624623	0.0003186208268578087	3.6425581049552553	13.0	0.027236086280609372	False	False										PQLC3	+
chr2	ENSG00000162976.8	11213703	-0.0038564375914835703	0.0177855174428368	False	False	11213715	A	T	-0.007329050967952382	0.05841905473107253	0.9002481860013792	41.0	0.1254565141748884	0.0003186208268578087	3.6425581049552553	13.0	0.027236086280609372	False	False										PQLC3	+
chr2	ENSG00000169016.12	11507471	0.0220604387260378	0.0234183276919484	False	False	11507550	AC	GT	0.02754118692860813	0.06399415582379911	0.6673061473278992	90.0	0.4303703451365117	0.09927554227367368	1.6537874799091972	18.0	1.0	False	False										E2F6	-
chr2	ENSG00000169016.12	11513674	0.00472714220775076	0.020721203615309	False	False	11513707	GT	AC	0.06729962622078113	0.05534425855318382	0.2248604663936556	9.0	1.2160182100209842	0.09927554227367368	1.6537874799091972	18.0	1.0	False	False										E2F6	-
chr2	ENSG00000169016.12	11526989	-0.00496636033075154	0.0213370542823126	False	False	11527037	GT	AC	0.03749545426934473	0.059613049125264175	0.529872698358667	53.0	0.6289806480214758	0.09927554227367368	1.6537874799091972	18.0	1.0	False	False										E2F6	-
chr2	ENSG00000169016.12	11538884	-0.0377769796310617	0.0442629539435834	False	False	11538910	AC	GT	-0.07011048732238702	0.0565652603660682	0.2161089703561879	23.0	1.2394619395130406	0.09927554227367368	1.6537874799091972	18.0	1.0	False	False										E2F6	-
chr2	ENSG00000169016.12	11542753	-0.00321903465437376	0.0175153561396345	False	False	11542768	ACC	GGT	-0.03876570196274472	0.05551379598166785	0.4854857707128163	10.0	0.6983075337803633	0.09927554227367368	1.6537874799091972	18.0	1.0	False	False										E2F6	-
chr2	ENSG00000169016.12	11557361	0.0255828728656163	0.031184105931288997	False	False	11557387	AACC	GGTT	0.04656770766700327	0.054740212245154525	0.3955451769687641	1.0	0.8507038200445658	0.09927554227367368	1.6537874799091972	18.0	1.0	False	False										E2F6	-
chr2	ENSG00000169016.12	11700828	0.00743526863024075	0.0218096354269236	False	False	11700838	A	T	-0.02916242416867703	0.0597360130974071	0.6257985337866421	54.0	0.4881883248740424	0.09927554227367368	1.6537874799091972	18.0	1.0	False	False										E2F6	-
chr2	ENSG00000169016.12	11706146	0.00047205450907799	0.0152175811668413	False	False	11706162	AT	AT	-0.013491871691832386	0.05669963647326282	0.8120739261798828	23.0	0.2379534073061401	0.09927554227367368	1.6537874799091972	18.0	1.0	False	False										E2F6	-
chr2	ENSG00000169016.12	11600010	-0.0201301951656005	0.0493860802510666	False	False	11600021	A	T	-0.04155824742096319	0.058171951773367925	0.4755425982401704	39.0	0.7144035253083812	0.09927554227367368	1.6537874799091972	18.0	1.0	False	False										E2F6	-
chr2	ENSG00000169016.12	11606965	0.00394370668799369	0.0175785505666014	False	False	11607016	CCTT	AAGG	0.010351523873343234	0.0568849644268417	0.8557232846901326	25.0	0.18197293393153238	0.09927554227367368	1.6537874799091972	18.0	1.0	False	False										E2F6	-
chr2	ENSG00000169016.12	11608405	0.0374083470376265	0.0385712053355063	False	False	11608415	T	A	-0.009445798341113379	0.05598675327241726	0.8661278386847739	15.0	0.1687148796636328	0.09927554227367368	1.6537874799091972	18.0	1.0	False	False										E2F6	-
chr2	ENSG00000169016.12	11619589	0.0036176526866878796	0.0309403406742408	False	False	11619627	GT	AC	0.047724145470182895	0.056915362256963385	0.4023941587315665	26.0	0.8385107917738681	0.09927554227367368	1.6537874799091972	18.0	1.0	False	False										E2F6	-
chr2	ENSG00000169016.12	11621738	-0.0327788689551293	0.0292757885648093	True	False	11621752	AG	CT	-0.052615501141467375	0.056445048315683526	0.3519751848811732	21.0	0.932154417641767	0.09927554227367368	1.6537874799091972	18.0	1.0	False	False										E2F6	-
chr2	ENSG00000169016.12	11623456	0.00198738861797058	0.0157369521403868	False	False	11623480	GT	AC	0.017583131520056774	0.055376315325567235	0.7510517369690566	8.0	0.31752079235829267	0.09927554227367368	1.6537874799091972	18.0	1.0	False	False										E2F6	-
chr2	ENSG00000169016.12	11623814	0.011777498959596	0.0285972281160099	False	False	11623860	GT	AC	0.09766508580376974	0.05905540281943127	0.09927554227367368	50.0	1.6537874799091972	0.09927554227367368	1.6537874799091972	18.0	1.0	True	False	11491570.0	0.10459571629785763	0.2719833346328684	chr2:11491570						E2F6	-
chr2	ENSG00000169016.12	11656438	0.0184174303093021	0.0311251401734816	False	False	11656474	GT	AC	0.05243984317774763	0.05904988003065369	0.3752546598929409	48.0	0.8880601137635726	0.09927554227367368	1.6537874799091972	18.0	1.0	False	False										E2F6	-
chr2	ENSG00000169016.12	11664172	0.0103196977327382	0.0235500952229583	False	False	11664197	AC	GT	0.0477592936995521	0.055837908546337266	0.3930138212636201	14.0	0.8553202464579936	0.09927554227367368	1.6537874799091972	18.0	1.0	False	False										E2F6	-
chr2	ENSG00000169016.12	11675511	-0.0027675906375989197	0.0142730285937587	False	False	11675536	ATTT	AAAT	-0.022916745613011404	0.054950535921847135	0.6769171763421427	3.0	0.4170431685253174	0.09927554227367368	1.6537874799091972	18.0	1.0	False	False										E2F6	-
chr2	ENSG00000134321.7	6906095	-0.0140553096514695	0.0306296084469996	False	False	6906105	T	A	-0.09782967624456816	0.05794296887620999	0.09239531353065628	39.0	1.688378730706267	0.09239531353065628	1.688378730706267	10.0	1.0	True	False	7041464.0	0.11840380933015647	0.2862791565218297	chr2:7041464						RSAD2	+
chr2	ENSG00000134321.7	6909476	0.0017318773434145801	0.0229771644124677	False	False	6909505	GT	AC	0.0590128496596744	0.0548691793140312	0.2829257170630732	3.0	1.075519087353719	0.09239531353065628	1.688378730706267	10.0	1.0	False	False										RSAD2	+
chr2	ENSG00000134321.7	6909969	-0.0131010086863296	0.0262746481420815	True	False	6910030	GT	AC	-0.07846874722833022	0.05698992732089225	0.16955335658722195	28.0	1.3768880031465478	0.09239531353065628	1.688378730706267	10.0	1.0	False	False										RSAD2	+
chr2	ENSG00000134321.7	6925136	0.00420217876312233	0.0174277577730322	False	False	6925202	AGAT	ATCT	0.02572861138793095	0.05545165707605277	0.6429707348365125	9.0	0.4639827327909025	0.09239531353065628	1.688378730706267	10.0	1.0	False	False										RSAD2	+
chr2	ENSG00000134321.7	6977171	-0.00343719612501367	0.023567243066153	False	False	6977201	AC	GT	-0.07522140222200603	0.05845495639057983	0.19917737779319108	43.0	1.2868267614365745	0.09239531353065628	1.688378730706267	10.0	1.0	False	False										RSAD2	+
chr2	ENSG00000134321.7	7001225	-0.007575928637946409	0.0246412407044979	False	False	7001266	AC	GT	-0.08530104947844022	0.05771730838992852	0.140487694437082	36.0	1.4779110782879987	0.09239531353065628	1.688378730706267	10.0	1.0	False	False										RSAD2	+
chr2	ENSG00000134321.7	7046273	0.00430646211264095	0.0197381080843279	False	False	7046327	AC	GT	0.04518567959717791	0.061366767921486536	0.4621862738052394	69.0	0.7363216465137788	0.09239531353065628	1.688378730706267	10.0	1.0	False	False										RSAD2	+
chr2	ENSG00000134321.7	7048206	-0.00784916418621518	0.0217853920696572	False	False	7048224	AC	GT	-0.06225876872837939	0.05519284639073062	0.2601374017002437	7.0	1.1280224304364825	0.09239531353065628	1.688378730706267	10.0	1.0	False	False										RSAD2	+
chr2	ENSG00000134321.7	7050484	0.00270580436008635	0.0196645868067065	False	False	7050534	GT	AC	0.04934590662537496	0.06011959643076071	0.4124710033694569	58.0	0.8207957064749474	0.09239531353065628	1.688378730706267	10.0	1.0	False	False										RSAD2	+
chr2	ENSG00000134321.7	7108825	-0.00663471355332009	0.0188981144994934	False	False	7108835	T	A	-0.061235046981884374	0.057152378119019874	0.2848210512671495	29.0	1.0714348028416654	0.09239531353065628	1.688378730706267	10.0	1.0	False	False										RSAD2	+
chr2	ENSG00000134326.7	6906095	-0.0133197302512955	0.0278664089787795	False	False	6906105	T	A	-0.09617332969891124	0.05795236766063409	0.098072952409006	39.0	1.6595237361499537	0.098072952409006	1.6595237361499537	11.0	1.0	True	False	6950449.0	0.15010932275340505	0.3198955746775005	chr2:6950449						CMPK2	-
chr2	ENSG00000134326.7	6909476	0.00265536382825247	0.0188928137930014	False	False	6909505	GT	AC	0.05375951392036359	0.05488548679399174	0.328055719952268	3.0	0.9794850526177459	0.098072952409006	1.6595237361499537	11.0	1.0	False	False										CMPK2	-
chr2	ENSG00000134326.7	6909969	-0.0131404573496834	0.0252393517240595	False	False	6910030	GT	AC	-0.09178393915351422	0.056924893428745835	0.1079124883507235	28.0	1.6123690994415691	0.098072952409006	1.6595237361499537	11.0	1.0	False	False										CMPK2	-
chr2	ENSG00000134326.7	6925136	-0.000107061355609502	0.0163762809617654	False	False	6925202	AGAT	ATCT	-0.03876941424550048	0.05542831635459266	0.4847702632662512	9.0	0.6994514139213637	0.098072952409006	1.6595237361499537	11.0	1.0	False	False										CMPK2	-
chr2	ENSG00000134326.7	6977171	-0.0019051562012710602	0.0179015356438011	False	False	6977201	AC	GT	-0.047563382791229104	0.05855469216579001	0.4172893179944709	43.0	0.8122898615291079	0.098072952409006	1.6595237361499537	11.0	1.0	False	False										CMPK2	-
chr2	ENSG00000134326.7	7001225	-0.0146466724769824	0.0252024241896023	True	False	7001266	AC	GT	-0.08017871250226867	0.05774194426691125	0.16600064276919754	36.0	1.38856967011093	0.098072952409006	1.6595237361499537	11.0	1.0	False	False										CMPK2	-
chr2	ENSG00000134326.7	7046273	0.00629903379987156	0.0216467019092125	False	False	7046327	AC	GT	0.061441583297961025	0.061313451749521575	0.31721437233296873	69.0	1.0020897787481104	0.098072952409006	1.6595237361499537	11.0	1.0	False	False										CMPK2	-
chr2	ENSG00000134326.7	7048206	-0.00542320102802738	0.0200534601451807	False	False	7048224	AC	GT	-0.06340987875091646	0.055188838655668884	0.2514113642080471	7.0	1.1489620056428407	0.098072952409006	1.6595237361499537	11.0	1.0	False	False										CMPK2	-
chr2	ENSG00000134326.7	7050484	0.00209017872058864	0.0150382353489049	False	False	7050534	GT	AC	0.015575435899133818	0.060185624872488075	0.7959901941246653	58.0	0.258789967407211	0.098072952409006	1.6595237361499537	11.0	1.0	False	False										CMPK2	-
chr2	ENSG00000134326.7	6886321	-0.00250619220081116	0.0194956001770014	False	False	6886344	GT	AC	-0.05803539997183504	0.05503886143936272	0.292453402490148	5.0	1.054444050151249	0.098072952409006	1.6595237361499537	11.0	1.0	False	False										CMPK2	-
chr2	ENSG00000134326.7	6892247	-0.00115441459026823	0.0183463250900845	False	False	6892264	A	T	-0.046647941006214284	0.05532458515614029	0.3997524936114473	8.0	0.8431683829993796	0.098072952409006	1.6595237361499537	11.0	1.0	False	False										CMPK2	-
chr2	ENSG00000151692.10	6977171	0.00417049341555177	0.0193207708684349	False	False	6977201	AC	GT	-0.01023945687766538	0.058617964990829836	0.8614516055010479	43.0	0.17468120702018972	0.0008329928507524397	3.3749981329173195	17.0	0.07334229033692628	False	False										RNF144A	+
chr2	ENSG00000151692.10	7001225	-0.00153655462527245	0.0194887910769783	False	False	7001266	AC	GT	-0.010825866874605787	0.05792504994759109	0.8518706118816703	36.0	0.1868943899815489	0.0008329928507524397	3.3749981329173195	17.0	0.07334229033692628	False	False										RNF144A	+
chr2	ENSG00000151692.10	7046273	-0.00950257553426468	0.0250378185900783	False	False	7046327	AC	GT	-0.07759089092469514	0.06124431906332405	0.20630065451535648	69.0	1.266907561572681	0.0008329928507524397	3.3749981329173195	17.0	0.07334229033692628	False	False										RNF144A	+
chr2	ENSG00000151692.10	7048206	0.0141337882464503	0.0285969747333744	False	False	7048224	AC	GT	0.06271379727042799	0.05519127096119182	0.2566634218299134	7.0	1.1362992041717193	0.0008329928507524397	3.3749981329173195	17.0	0.07334229033692628	False	False										RNF144A	+
chr2	ENSG00000151692.10	7050484	0.0019292955701119398	0.0170757831990524	False	False	7050534	GT	AC	-0.013797960059807645	0.06018719639405081	0.8188438169083387	58.0	0.2292507524269979	0.0008329928507524397	3.3749981329173195	17.0	0.07334229033692628	False	False										RNF144A	+
chr2	ENSG00000151692.10	7108825	0.0287936097075548	0.0341483063868778	False	False	7108835	T	A	0.08181085904083155	0.05706789121460476	0.15271912083672656	29.0	1.4335707400362918	0.0008329928507524397	3.3749981329173195	17.0	0.07334229033692628	False	False										RNF144A	+
chr2	ENSG00000151692.10	7156685	-0.0224104567418268	0.0381354056160963	False	False	7156696	A	T	-0.06058214558068108	0.060634097176072065	0.3186166214611072	63.0	0.9991431950369422	0.0008329928507524397	3.3749981329173195	17.0	0.07334229033692628	False	False										RNF144A	+
chr2	ENSG00000151692.10	7156746	-0.0643443965037265	0.0503481475154182	False	False	7156758	T	A	-0.12540380214310504	0.058974567388112575	0.03433492519477293	51.0	2.1264047825534793	0.0008329928507524397	3.3749981329173195	17.0	0.07334229033692628	False	False										RNF144A	+
chr2	ENSG00000151692.10	7170389	-0.008990113873594609	0.031311368218220996	False	False	7170437	GT	AC	-0.06338613881901374	0.05890943256657405	0.2828340463151023	47.0	1.0759930295947178	0.0008329928507524397	3.3749981329173195	17.0	0.07334229033692628	False	False										RNF144A	+
chr2	ENSG00000151692.10	7192970	-0.006732498461417971	0.0221017259953323	False	False	7192993	AC	GT	-0.01151741158301342	0.0575397170412476	0.8414866118549433	32.0	0.20016455024895435	0.0008329928507524397	3.3749981329173195	17.0	0.07334229033692628	False	False										RNF144A	+
chr2	ENSG00000151692.10	7210288	0.00921022950669189	0.0275376045536321	False	False	7210300	CT	AG	0.04632984208014418	0.05524074488280753	0.40225613488155865	7.0	0.8386896697072477	0.0008329928507524397	3.3749981329173195	17.0	0.07334229033692628	False	False										RNF144A	+
chr2	ENSG00000151692.10	7233308	0.0315313023476907	0.0235449108155358	True	False	7233329	CCTT	AAGG	0.03495073723054872	0.054766181833077424	0.5237944770670153	1.0	0.6381810098990567	0.0008329928507524397	3.3749981329173195	17.0	0.07334229033692628	False	False										RNF144A	+
chr2	ENSG00000151692.10	7243419	0.0184500824082892	0.0363241791042372	False	False	7243471	GT	AC	0.11130291056962194	0.05512535817706708	0.04429883115024028	9.0	2.0190872993896574	0.0008329928507524397	3.3749981329173195	17.0	0.07334229033692628	False	False										RNF144A	+
chr2	ENSG00000151692.10	7245914	-0.0310530776502717	0.0453794643470687	False	False	7245945	AAAC	GTTT	-0.12486875234316308	0.054700282965440654	0.023080879740644943	5.0	2.2827807384845613	0.0008329928507524397	3.3749981329173195	17.0	0.07334229033692628	False	False										RNF144A	+
chr2	ENSG00000151692.10	7252414	0.004169560637692971	0.0163082707109456	False	False	7252456	AC	GT	0.01949350114744657	0.058112774896102184	0.7375288448550794	38.0	0.3354426145077106	0.0008329928507524397	3.3749981329173195	17.0	0.07334229033692628	False	False										RNF144A	+
chr2	ENSG00000151692.10	7279160	-0.0396200776151749	0.0486979827652885	False	False	7279172	T	A	-0.15345477833678842	0.05812680420254855	0.00874094083763982	45.0	2.640000262220854	0.0008329928507524397	3.3749981329173195	17.0	0.07334229033692628	False	False										RNF144A	+
chr2	ENSG00000134323.10	15992539	-0.0221936482541895	0.0245928361455888	False	False	15992567	T	A	-0.05626254561569577	0.05707564427850701	0.3250326146286632	28.0	0.9857540169175553	0.0003032834402281855	3.652149890212126	19.0	0.03550164753290745	False	False										MYCN	+
chr2	ENSG00000134323.10	16005651	0.0007560022802028769	0.0204339402532287	False	False	16005720	AC	GT	-0.025055137872624568	0.06117979397856056	0.6824769881948558	67.0	0.40953289057175846	0.0003032834402281855	3.652149890212126	19.0	0.03550164753290745	False	False										MYCN	+
chr2	ENSG00000134323.10	16009736	-0.00443198967075009	0.018960770271890002	False	False	16009746	A	T	-0.02015909546611454	0.056511855491447285	0.7215393227461997	21.0	0.3567232979841813	0.0003032834402281855	3.652149890212126	19.0	0.03550164753290745	False	False										MYCN	+
chr2	ENSG00000134323.10	16010727	0.0111361210012572	0.0261716828214128	False	False	16010755	AC	GT	0.0820691189881092	0.05744460453683822	0.1541372930450034	33.0	1.4286654012123925	0.0003032834402281855	3.652149890212126	19.0	0.03550164753290745	False	False										MYCN	+
chr2	ENSG00000134323.10	16021686	0.0353905615016907	0.0446894478223896	False	False	16021711	A	T	0.13209377624142285	0.057712062431487125	0.022795236479961147	39.0	2.2888417200171625	0.0003032834402281855	3.652149890212126	19.0	0.03550164753290745	False	False										MYCN	+
chr2	ENSG00000134323.10	16022576	0.00710214258143412	0.0279541088404858	False	False	16022587	A	T	0.046236815076308266	0.059591197997356515	0.4384605208790948	53.0	0.7759000763562321	0.0003032834402281855	3.652149890212126	19.0	0.03550164753290745	False	False										MYCN	+
chr2	ENSG00000134323.10	16029741	0.00629336351612228	0.019888098619279	False	False	16029771	AC	GT	0.027172397965836943	0.055881058418438635	0.6271197905909163	14.0	0.48625417511546415	0.0003032834402281855	3.652149890212126	19.0	0.03550164753290745	False	False										MYCN	+
chr2	ENSG00000134323.10	16076491	0.0121102582509415	0.0229722459572884	False	False	16076506	T	A	0.05320924137482365	0.058238565682569715	0.3616532580730317	40.0	0.9136427168354646	0.0003032834402281855	3.652149890212126	19.0	0.03550164753290745	False	False										MYCN	+
chr2	ENSG00000134323.10	16114487	-0.00456168230407066	0.0220896364817925	False	False	16114499	T	A	-0.056055432855941785	0.057644247716701534	0.33161630475257264	34.0	0.9724375818283181	0.0003032834402281855	3.652149890212126	19.0	0.03550164753290745	False	False										MYCN	+
chr2	ENSG00000134323.10	16119754	0.00051507354819509	0.0153191706600588	False	False	16119800	T	A	0.019058811157129343	0.05891486211631997	0.7465532693807541	46.0	0.3234975093296513	0.0003032834402281855	3.652149890212126	19.0	0.03550164753290745	False	False										MYCN	+
chr2	ENSG00000134323.10	16121468	-0.007655188725222659	0.0258690462764583	False	False	16121496	GTTTT	AAAAC	-0.05514549758052635	0.05530060001717429	0.3194093192411107	8.0	0.9971952847419419	0.0003032834402281855	3.652149890212126	19.0	0.03550164753290745	False	False										MYCN	+
chr2	ENSG00000134323.10	16134769	0.0034605753253976897	0.0202105400102441	False	False	16134818	CTCTTT	AAAGAG	0.03777257317309042	0.056392991860179785	0.5034713587951212	20.0	0.66980970377921	0.0003032834402281855	3.652149890212126	19.0	0.03550164753290745	False	False										MYCN	+
chr2	ENSG00000134323.10	16143925	-0.00656238065336469	0.0258971919494009	False	False	16143944	GT	AC	-0.0714759544439025	0.054824388357008036	0.19323317522888472	3.0	1.303725524094533	0.0003032834402281855	3.652149890212126	19.0	0.03550164753290745	False	False										MYCN	+
chr2	ENSG00000134323.10	16146078	-0.0034710784826037303	0.0166548903282783	False	False	16146094	A	T	-0.018732908730598543	0.055038528602229714	0.7338020612441113	4.0	0.34035991161725276	0.0003032834402281855	3.652149890212126	19.0	0.03550164753290745	False	False										MYCN	+
chr2	ENSG00000134323.10	16146372	0.00202410537082059	0.0166894378125129	False	False	16146414	AC	GT	0.019889209273028917	0.0600722915683774	0.7408284082954397	57.0	0.3310879068162397	0.0003032834402281855	3.652149890212126	19.0	0.03550164753290745	False	False										MYCN	+
chr2	ENSG00000134323.10	16156624	-0.0137954885441288	0.0227387414674369	False	False	16156639	A	T	-0.0014010485805569792	0.05513173053185722	0.9797411524878571	5.0	0.025412744476565993	0.0003032834402281855	3.652149890212126	19.0	0.03550164753290745	False	False										MYCN	+
chr2	ENSG00000134323.10	16160514	0.0166494351355695	0.0366832851897238	False	False	16160531	CTTT	AAAG	0.0752493565196137	0.05618386862039308	0.1814252652937761	19.0	1.3393409597341328	0.0003032834402281855	3.652149890212126	19.0	0.03550164753290745	False	False										MYCN	+
chr2	ENSG00000134323.10	16169436	-0.0107058670851384	0.0539481213964351	False	False	16169451	A	T						0.0003032834402281855	3.652149890212126	19.0	0.03550164753290745	False	False										MYCN	+
chr2	ENSG00000134323.10	16180415	0.00330395391571776	0.0213107270737835	False	False	16180426	T	A	0.04573745434053799	0.05835948631166354	0.43383792002668375	41.0	0.7837192756680768	0.0003032834402281855	3.652149890212126	19.0	0.03550164753290745	False	False										MYCN	+
chr2	ENSG00000134324.7	11734480	-0.007019925957086771	0.021452986464483	False	False	11734498	T	A	-0.04752569680959436	0.056279949575872325	0.3990579440205537	19.0	0.8444516593875737	0.0689836906561841	1.8251657962886818	21.0	1.0	False	False										LPIN1	+
chr2	ENSG00000134324.7	11734809	-0.0172904006361626	0.0269269255764038	False	False	11734834	GTTT	AAAC	-0.08934679678483122	0.05516337002345348	0.10626877523497064	8.0	1.6196761863324192	0.0689836906561841	1.8251657962886818	21.0	1.0	False	False										LPIN1	+
chr2	ENSG00000134324.7	11781594	-0.0115062891228973	0.0315922366328339	False	False	11781628	GTTTT	AAAAC	-0.09661544934874608	0.055041420459497586	0.0801405055450162	7.0	1.755322601455042	0.0689836906561841	1.8251657962886818	21.0	1.0	False	False										LPIN1	+
chr2	ENSG00000134324.7	11782420	-0.00324548596532545	0.0161760621874828	False	False	11782431	T	A	-0.032289452324314766	0.06005284650048496	0.591226957799285	57.0	0.5376839601442375	0.0689836906561841	1.8251657962886818	21.0	1.0	False	False										LPIN1	+
chr2	ENSG00000134324.7	11785131	0.0202209994247824	0.0290038899821075	False	False	11785141	T	A	0.09766282892293587	0.056524672655934485	0.08502157381624108	24.0	1.7277911456013062	0.0689836906561841	1.8251657962886818	21.0	1.0	False	False										LPIN1	+
chr2	ENSG00000134324.7	11790497	-0.00428033729910774	0.021104530952095003	False	False	11790514	AC	GT	-0.05119843522810463	0.055397270697285214	0.35606526077731626	9.0	0.9242050119738778	0.0689836906561841	1.8251657962886818	21.0	1.0	False	False										LPIN1	+
chr2	ENSG00000134324.7	11794609	-0.00244645671612741	0.0299387528610574	False	False	11794643	AAAAC	GTTTT	-0.07983219337276089	0.05652381397523003	0.15884270638154524	23.0	1.4123638827299427	0.0689836906561841	1.8251657962886818	21.0	1.0	False	False										LPIN1	+
chr2	ENSG00000134324.7	11796638	-0.0051051973958986295	0.0195248907771417	False	False	11796674	AC	GT	-0.05872989231758116	0.05589260861930437	0.29416274170240897	15.0	1.0507631289425423	0.0689836906561841	1.8251657962886818	21.0	1.0	False	False										LPIN1	+
chr2	ENSG00000134324.7	11840579	0.00598045207751051	0.0204234312703644	False	False	11840649	CT	AG	0.031334307919417534	0.056405553808723675	0.5789358760193342	20.0	0.5555181325880604	0.0689836906561841	1.8251657962886818	21.0	1.0	False	False										LPIN1	+
chr2	ENSG00000134324.7	11873006	0.0274579207074463	0.027947092902114	False	False	11873060	CT	AG	0.06573843320611403	0.061066625934259475	0.28267387935473753	67.0	1.076503445218734	0.0689836906561841	1.8251657962886818	21.0	1.0	False	False										LPIN1	+
chr2	ENSG00000134324.7	11897929	0.0516157114230068	0.0313280527249519	False	False	11897939	A	T	0.0405944862495594	0.05568188504358161	0.4665053124724393	12.0	0.7290429592637989	0.0689836906561841	1.8251657962886818	21.0	1.0	False	False										LPIN1	+
chr2	ENSG00000134324.7	11899250	-0.0283598413349468	0.0238847377765936	False	False	11899333	CTTT	AAAG	-0.049219905036787616	0.061010685415599376	0.4205302675690398	66.0	0.8067423714633919	0.0689836906561841	1.8251657962886818	21.0	1.0	False	False										LPIN1	+
chr2	ENSG00000134324.7	11905621	-0.0956844861468897	0.0337884341337748	True	False	11905637	GT	AC	-0.06544044691593277	0.05819617152904093	0.2617265727213585	40.0	1.1244802741581863	0.0689836906561841	1.8251657962886818	21.0	1.0	False	False										LPIN1	+
chr2	ENSG00000134324.7	11906883	-0.0337817343007979	0.0245124959501314	False	False	11906923	AAAC	GTTT	-0.022080069474253127	0.05545649633949424	0.6907801681166612	9.0	0.3981511803249	0.0689836906561841	1.8251657962886818	21.0	1.0	False	False										LPIN1	+
chr2	ENSG00000134324.7	11954628	-0.00191439768843403	0.0153256527208244	False	False	11954676	GT	AC	0.011513192262499855	0.0570692318115178	0.8402529778948684	27.0	0.20174079617059512	0.0689836906561841	1.8251657962886818	21.0	1.0	False	False										LPIN1	+
chr2	ENSG00000134324.7	11958637	0.015045397839361001	0.0288031329443936	False	False	11958647	T	A	0.06774770053876226	0.06049459896503252	0.2637456909950151	62.0	1.1198966799981966	0.0689836906561841	1.8251657962886818	21.0	1.0	False	False										LPIN1	+
chr2	ENSG00000134324.7	11959162	0.0150332255246712	0.0302632974197839	False	False	11959195	AC	GT	0.10037881241754204	0.05715834337942285	0.08007250535633667	31.0	1.7561532837160336	0.0689836906561841	1.8251657962886818	21.0	1.0	False	False										LPIN1	+
chr2	ENSG00000134324.7	11982403	-0.000905037351542126	0.0175751890611076	False	False	11982450	GT	AC	-0.027231868095500825	0.06129119530286746	0.6571847129431374	68.0	0.4443031003219284	0.0689836906561841	1.8251657962886818	21.0	1.0	False	False										LPIN1	+
chr2	ENSG00000134324.7	11991050	0.0199795909005141	0.0193440843046396	False	False	11991099	AAAAC	GTTTT	-0.009548890438549508	0.05521324565727273	0.8628008239221967	6.0	0.17294564601079054	0.0689836906561841	1.8251657962886818	21.0	1.0	False	False										LPIN1	+
chr2	ENSG00000134324.7	12003055	0.0110160063845115	0.030541370438488	False	False	12003087	GT	AC	0.10549364692924583	0.05779948711714745	0.0689836906561841	38.0	1.8251657962886818	0.0689836906561841	1.8251657962886818	21.0	1.0	True	False	11924950.0	0.06754948438995098	0.22891255634704166	chr2:11924950						LPIN1	+
chr2	ENSG00000134324.7	12046668	0.004068311058986029	0.0174144984483423	False	False	12046706	ATCC	ATGG	-0.018290008466803242	0.05580522077180858	0.7433164195838837	13.0	0.32774726475130983	0.0689836906561841	1.8251657962886818	21.0	1.0	False	False										LPIN1	+
chr2	ENSG00000169006.6	11734480	-0.0019338168943885102	0.0351374123697063	False	False	11734498	T	A										False	False										NTSR2	-
chr2	ENSG00000169006.6	11734809	0.0044327175522413395	0.0364356032159836	False	False	11734834	GTTT	AAAC										False	False										NTSR2	-
chr2	ENSG00000169006.6	11781594	0.000870851100585314	0.0324223492573757	False	False	11781628	GTTTT	AAAAC										False	False										NTSR2	-
chr2	ENSG00000169006.6	11782420	-0.00642029847196437	0.0382897065792714	False	False	11782431	T	A										False	False										NTSR2	-
chr2	ENSG00000169006.6	11785131	-0.0178054770882817	0.03735166708931299	False	False	11785141	T	A										False	False										NTSR2	-
chr2	ENSG00000169006.6	11790497	-0.022233622004437	0.06653951367537901	False	False	11790514	AC	GT										False	False										NTSR2	-
chr2	ENSG00000169006.6	11794609	-0.00557133445806105	0.0354558017559527	False	False	11794643	AAAAC	GTTTT										False	False										NTSR2	-
chr2	ENSG00000169006.6	11796638	-0.00580179791103344	0.0363526474823541	False	False	11796674	AC	GT										False	False										NTSR2	-
chr2	ENSG00000169006.6	11840579	-0.00924499118432104	0.040245753017639004	False	False	11840649	CT	AG										False	False										NTSR2	-
chr2	ENSG00000169006.6	11873006	-0.000838033557040874	0.0366368796711226	False	False	11873060	CT	AG										False	False										NTSR2	-
chr2	ENSG00000169006.6	11897929	0.000626519915845237	0.0318372069920389	False	False	11897939	A	T										False	False										NTSR2	-
chr2	ENSG00000169006.6	11899250	-0.00213962017387774	0.034174400862947006	False	False	11899333	CTTT	AAAG										False	False										NTSR2	-
chr2	ENSG00000169006.6	11905621	0.0013154003507837302	0.0324775728849493	False	False	11905637	GT	AC										False	False										NTSR2	-
chr2	ENSG00000169006.6	11906883	-0.00440015404869526	0.032392330320546	False	False	11906923	AAAC	GTTT										False	False										NTSR2	-
chr2	ENSG00000169006.6	11700828	0.0275508380523086	0.0489101923375407	True	False	11700838	A	T										False	False										NTSR2	-
chr2	ENSG00000169006.6	11706146	0.0121361065394185	0.0397793440180309	False	False	11706162	AT	AT										False	False										NTSR2	-
chr2	ENSG00000196208.9	11734480	0.0068336228983705205	0.0194280811199155	False	False	11734498	T	A	-0.01677632187851207	0.056335687609983136	0.7660581652536662	19.0	0.29779208509277466	0.06545656570601596	1.848719568187104	22.0	1.0	False	False										GREB1	+
chr2	ENSG00000196208.9	11734809	0.0020907263449808	0.0218972315688576	False	False	11734834	GTTT	AAAC	-0.05448443037275875	0.05530260998641635	0.32525381063428804	8.0	0.9852054068721429	0.06545656570601596	1.848719568187104	22.0	1.0	False	False										GREB1	+
chr2	ENSG00000196208.9	11781594	0.0027149535758237697	0.017446624073619	False	False	11781628	GTTTT	AAAAC	-0.02160784043641809	0.055287215073247936	0.6961782297706486	7.0	0.39082888164633867	0.06545656570601596	1.848719568187104	22.0	1.0	False	False										GREB1	+
chr2	ENSG00000196208.9	11782420	0.0096324380291916	0.022184403959793	False	False	11782431	T	A	0.030055648864309014	0.06005703239996772	0.6171543756879364	57.0	0.5004517816355702	0.06545656570601596	1.848719568187104	22.0	1.0	False	False										GREB1	+
chr2	ENSG00000196208.9	11785131	0.0133576059373288	0.02100600720858	True	False	11785141	T	A	-0.0010325079842532572	0.05679615315026707	0.9855075996135936	24.0	0.018179188677119096	0.06545656570601596	1.848719568187104	22.0	1.0	False	False										GREB1	+
chr2	ENSG00000196208.9	11790497	-0.0128728915644326	0.0269314135724859	False	False	11790514	AC	GT	-0.05761331365435592	0.05537788245221724	0.29894282226286284	9.0	1.0403668595321882	0.06545656570601596	1.848719568187104	22.0	1.0	False	False										GREB1	+
chr2	ENSG00000196208.9	11794609	-0.00263092541377114	0.0164878919158898	False	False	11794643	AAAAC	GTTTT	-0.04992004911683135	0.05663409914104961	0.3787557549399641	23.0	0.8814486303119852	0.06545656570601596	1.848719568187104	22.0	1.0	False	False										GREB1	+
chr2	ENSG00000196208.9	11796638	-0.006500325883254729	0.0185457603587577	False	False	11796674	AC	GT	-0.04487476989450808	0.05593284864977022	0.42297832502279176	15.0	0.8022972363788669	0.06545656570601596	1.848719568187104	22.0	1.0	False	False										GREB1	+
chr2	ENSG00000196208.9	11840579	0.00884213389694324	0.0174910926635933	False	False	11840649	CT	AG	0.03532639462566234	0.056398040741671214	0.5315232535321062	20.0	0.6263762740885515	0.06545656570601596	1.848719568187104	22.0	1.0	False	False										GREB1	+
chr2	ENSG00000196208.9	11873006	-0.00127008150628615	0.0175139040171395	False	False	11873060	CT	AG	-0.04732122550347827	0.061130446315479876	0.4395551294213016	67.0	0.774102404868182	0.06545656570601596	1.848719568187104	22.0	1.0	False	False										GREB1	+
chr2	ENSG00000196208.9	11700828	-0.00283303544256943	0.0191861715271636	False	False	11700838	A	T	-0.05824485693919214	0.05965997511613307	0.3297682981371374	54.0	0.9762802754411766	0.06545656570601596	1.848719568187104	22.0	1.0	False	False										GREB1	+
chr2	ENSG00000196208.9	11706146	0.000646629818796476	0.0166535434469925	False	False	11706162	AT	AT	-0.033742420842237025	0.05667250786779043	0.5520137260116131	23.0	0.5953931123174167	0.06545656570601596	1.848719568187104	22.0	1.0	False	False										GREB1	+
chr2	ENSG00000196208.9	11600010	-0.0201962656991211	0.0363275397601741	False	False	11600021	A	T	-0.09443709014146026	0.057962045910412124	0.1043185734292575	39.0	1.6292918695006913	0.06545656570601596	1.848719568187104	22.0	1.0	False	False										GREB1	+
chr2	ENSG00000196208.9	11606965	-0.00577096091150259	0.023875561297790004	False	False	11607016	CCTT	AAGG	-0.0764887054096926	0.05672135599893938	0.1784854017790167	25.0	1.3484992391776187	0.06545656570601596	1.848719568187104	22.0	1.0	False	False										GREB1	+
chr2	ENSG00000196208.9	11608405	0.000703171153889914	0.0227270835369232	False	False	11608415	T	A	-0.060659028836319434	0.05588614944466305	0.2785624893547878	15.0	1.0854036185903693	0.06545656570601596	1.848719568187104	22.0	1.0	False	False										GREB1	+
chr2	ENSG00000196208.9	11619589	0.0118600849716872	0.034176999889316	False	False	11619627	GT	AC	0.10476093045579088	0.056666750468012735	0.06545656570601596	26.0	1.848719568187104	0.06545656570601596	1.848719568187104	22.0	1.0	True	False	11802906.0	0.08500793863319328	0.24781805926495398	chr2:11802906						GREB1	+
chr2	ENSG00000196208.9	11621738	-0.00503131767139438	0.0195252829310302	False	False	11621752	AG	CT	0.02887515930849582	0.056499773110882286	0.6096645655091164	21.0	0.5110668188317776	0.06545656570601596	1.848719568187104	22.0	1.0	False	False										GREB1	+
chr2	ENSG00000196208.9	11623456	0.0023240144858708398	0.014097584764902001	False	False	11623480	GT	AC	0.020901795432774747	0.05537277782791295	0.7060668536854591	8.0	0.37747420759227884	0.06545656570601596	1.848719568187104	22.0	1.0	False	False										GREB1	+
chr2	ENSG00000196208.9	11623814	-0.0019518679647684898	0.0179918053115597	False	False	11623860	GT	AC	-0.04426281513856714	0.0592809259396953	0.4558852688098385	50.0	0.7466620069935205	0.06545656570601596	1.848719568187104	22.0	1.0	False	False										GREB1	+
chr2	ENSG00000196208.9	11656438	-0.00312983800746524	0.0174268160980561	False	False	11656474	GT	AC	-0.040983925701913115	0.05908155788346541	0.4884434665405237	48.0	0.6936839035753134	0.06545656570601596	1.848719568187104	22.0	1.0	False	False										GREB1	+
chr2	ENSG00000196208.9	11664172	0.0138610003750161	0.022802080847875	False	False	11664197	AC	GT	0.04019021667870175	0.05585653348320472	0.4723421644036922	14.0	0.719525795326815	0.06545656570601596	1.848719568187104	22.0	1.0	False	False										GREB1	+
chr2	ENSG00000196208.9	11675511	-0.00353350354295444	0.0165230145117862	False	False	11675536	ATTT	AAAT	-0.020898231649297237	0.054952967089002505	0.7039718092060713	3.0	0.3802930534296757	0.06545656570601596	1.848719568187104	22.0	1.0	False	False										GREB1	+
chr2	ENSG00000135898.5	231704545	0.00366340971436135	0.0229831899134659	False	False	231704589	ATTT	AAAT	0.0015005653877656331	0.05581449437983836	0.9785682675884128	13.0	0.026884869323615626	0.010489265507295576	2.5753049660881384	22.0	0.5378575390864753	False	False										GPR55	-
chr2	ENSG00000135898.5	231706387	-0.0059077090733199895	0.0207603990199312	False	False	231706422	GT	AC	0.00933001645447724	0.06063126713491875	0.8778174594538604	62.0	0.15388127108931718	0.010489265507295576	2.5753049660881384	22.0	0.5378575390864753	False	False										GPR55	-
chr2	ENSG00000135898.5	231709334	0.00374462844657855	0.0184019493919386	False	False	231709389	AGCC	CTGG	0.0428804007834684	0.054914414905714866	0.4354436740189824	3.0	0.7808587391323711	0.010489265507295576	2.5753049660881384	22.0	0.5378575390864753	False	False										GPR55	-
chr2	ENSG00000135898.5	231718542	0.00159084608612719	0.0169783619271273	False	False	231718568	AC	GT	0.03601735175736291	0.05639664890359504	0.5235204331549063	20.0	0.6386434736385013	0.010489265507295576	2.5753049660881384	22.0	0.5378575390864753	False	False										GPR55	-
chr2	ENSG00000135898.5	231718596	0.00679522192125323	0.0242420040421109	False	False	231718621	AC	GT	0.04637232131978181	0.055325295910026134	0.4025461188326424	8.0	0.8381757486701151	0.010489265507295576	2.5753049660881384	22.0	0.5378575390864753	False	False										GPR55	-
chr2	ENSG00000135898.5	231729412	0.007101408841813759	0.0246812804752402	False	False	231729458	AGTG	ACTC	0.07421960596403332	0.0549797268546948	0.17796165342767722	5.0	1.3499449744482606	0.010489265507295576	2.5753049660881384	22.0	0.5378575390864753	False	False										GPR55	-
chr2	ENSG00000135898.5	231733179	-0.00391895386663618	0.0229383189464612	False	False	231733199	AC	GT	-0.053131290945325205	0.05853823803676021	0.3648226646461723	43.0	0.9076339283044424	0.010489265507295576	2.5753049660881384	22.0	0.5378575390864753	False	False										GPR55	-
chr2	ENSG00000135898.5	231756978	0.0021459335948363	0.018902310252535002	False	False	231756997	A	T	-0.005738329762167033	0.05581363826820256	0.9181761232118756	13.0	0.10281232222476708	0.010489265507295576	2.5753049660881384	22.0	0.5378575390864753	False	False										GPR55	-
chr2	ENSG00000135898.5	231762293	-0.0211649527524749	0.0372819697094604	False	False	231762315	ATT	AAT	-0.06437110637674923	0.055526089610580434	0.24719234016489716	11.0	1.159294789678173	0.010489265507295576	2.5753049660881384	22.0	0.5378575390864753	False	False										GPR55	-
chr2	ENSG00000135898.5	231813869	0.0169850105624076	0.028886706589201	False	False	231813891	GTTT	AAAC	0.006223778091878566	0.05496390643717598	0.909913756812286	3.0	0.1132339110392813	0.010489265507295576	2.5753049660881384	22.0	0.5378575390864753	False	False										GPR55	-
chr2	ENSG00000135898.5	231814555	-0.0048075489526882105	0.0264487599414831	False	False	231814566	T	A	0.04185864520682335	0.05711609132552226	0.4641990054482943	28.0	0.732869568546944	0.010489265507295576	2.5753049660881384	22.0	0.5378575390864753	False	False										GPR55	-
chr2	ENSG00000135898.5	231816641	-0.00437431660494315	0.0183546280200365	False	False	231816653	T	A	-0.00566103736829819	0.05812288800742815	0.9224764633699496	38.0	0.09739773026375952	0.010489265507295576	2.5753049660881384	22.0	0.5378575390864753	False	False										GPR55	-
chr2	ENSG00000135898.5	231820426	-0.0184338161136546	0.0218491343818897	False	False	231820453	GTTTT	AAAAC	-0.041101636349856065	0.05516910410024499	0.4567980406304557	6.0	0.7450118507484255	0.010489265507295576	2.5753049660881384	22.0	0.5378575390864753	False	False										GPR55	-
chr2	ENSG00000135898.5	231824383	0.016960943464449	0.0282465647152725	False	False	231824393	T	A	0.06341404511594216	0.055702219480773085	0.2557826587228705	13.0	1.13844736721543	0.010489265507295576	2.5753049660881384	22.0	0.5378575390864753	False	False										GPR55	-
chr2	ENSG00000135898.5	231831892	0.00521363111758981	0.0241151130196883	False	False	231831903	A	T	-0.030366412714091424	0.058097014651487214	0.6015847741683269	38.0	0.5226845629892289	0.010489265507295576	2.5753049660881384	22.0	0.5378575390864753	False	False										GPR55	-
chr2	ENSG00000135898.5	231841243	0.00501054004489695	0.0219070130851516	False	False	231841269	AAAG	CTTT	0.04988950807282155	0.060009356580448876	0.4064851337566899	57.0	0.8313621560987644	0.010489265507295576	2.5753049660881384	22.0	0.5378575390864753	False	False										GPR55	-
chr2	ENSG00000135898.5	231848997	0.0490445195745042	0.05400191459855799	True	False	231849033	AC	GT	0.15173817079349972	0.059821943599203065	0.01175428607575452	61.0	2.5364968381856645	0.010489265507295576	2.5753049660881384	22.0	0.5378575390864753	False	False										GPR55	-
chr2	ENSG00000135898.5	231852190	-0.0197245946049342	0.038775457775149	False	False	231852228	AGGGCC	CCCTGG	-0.07184548430320555	0.05482292909024421	0.1909351191189772	3.0	1.3105006517426394	0.010489265507295576	2.5753049660881384	22.0	0.5378575390864753	False	False										GPR55	-
chr2	ENSG00000135898.5	231882643	-0.00163564890686031	0.019081172495987	False	False	231882658	T	A	-0.03679158867157498	0.0589881692208232	0.5333125831816767	47.0	0.6237113163123449	0.010489265507295576	2.5753049660881384	22.0	0.5378575390864753	False	False										GPR55	-
chr2	ENSG00000135898.5	231894463	-0.00124056348022376	0.0159527193334062	False	False	231894483	GT	AC	-0.031943077181575436	0.05518758586492156	0.5631152324960774	6.0	0.5788091049998104	0.010489265507295576	2.5753049660881384	22.0	0.5378575390864753	False	False										GPR55	-
chr2	ENSG00000135898.5	231911007	0.0120960765339685	0.0346067186813161	False	False	231911054	GT	AC	0.0974916151102491	0.058644864112275076	0.09751918891549102	46.0	1.6624067015246597	0.010489265507295576	2.5753049660881384	22.0	0.5378575390864753	False	False										GPR55	-
chr2	ENSG00000135916.11	231704545	0.00221916759690004	0.0167722388213429	False	False	231704589	ATTT	AAAT	0.03754205348054989	0.055775210670130165	0.5013707098418992	13.0	0.6730956822840859	0.007413336553128947	2.6948226829822137	20.0	0.4049749358558641	False	False										ITM2C	+
chr2	ENSG00000135916.11	231706387	-0.005577824890346261	0.0193549848423503	False	False	231706422	GT	AC	-0.017786166099942505	0.06062431480193337	0.7694528494277102	62.0	0.29338337526868485	0.007413336553128947	2.6948226829822137	20.0	0.4049749358558641	False	False										ITM2C	+
chr2	ENSG00000135916.11	231709334	0.0145088611242111	0.0331553794369639	False	False	231709389	AGCC	CTGG	0.020251112387785673	0.054953699062260976	0.7127268753372598	3.0	0.368512270026477	0.007413336553128947	2.6948226829822137	20.0	0.4049749358558641	False	False										ITM2C	+
chr2	ENSG00000135916.11	231718542	0.0036977454937875795	0.0182942530329415	False	False	231718568	AC	GT	0.013822544710387763	0.056427873393609725	0.8066477837628556	20.0	0.24495951874651228	0.007413336553128947	2.6948226829822137	20.0	0.4049749358558641	False	False										ITM2C	+
chr2	ENSG00000135916.11	231718596	-0.00581422028125281	0.0194173685617248	False	False	231718621	AC	GT	-0.05175065785597141	0.05531066387300024	0.35015309984796283	8.0	0.9356361727061707	0.007413336553128947	2.6948226829822137	20.0	0.4049749358558641	False	False										ITM2C	+
chr2	ENSG00000135916.11	231729412	-0.0109896280031098	0.0411216545007871	False	False	231729458	AGTG	ACTC	-0.0455070198114534	0.05507466915761094	0.4092448845531949	5.0	0.8262785870074473	0.007413336553128947	2.6948226829822137	20.0	0.4049749358558641	False	False										ITM2C	+
chr2	ENSG00000135916.11	231733179	-0.0014058992394731199	0.0248532622657075	False	False	231733199	AC	GT	0.030403149298867775	0.0585939386903324	0.6042396642507364	43.0	0.5188787437476717	0.007413336553128947	2.6948226829822137	20.0	0.4049749358558641	False	False										ITM2C	+
chr2	ENSG00000135916.11	231756978	0.00547233910166638	0.0199638640362226	False	False	231756997	A	T	0.012095729311361192	0.055810474048306115	0.8285574842130421	13.0	0.21672866101964788	0.007413336553128947	2.6948226829822137	20.0	0.4049749358558641	False	False										ITM2C	+
chr2	ENSG00000135916.11	231762293	0.00281911337066705	0.0263763667407756	False	False	231762315	ATT	AAT	0.04708979184481218	0.055579763102912634	0.3974847484398668	11.0	0.8472470772791844	0.007413336553128947	2.6948226829822137	20.0	0.4049749358558641	False	False										ITM2C	+
chr2	ENSG00000135916.11	231784808	0.00276042025062751	0.0167155671984628	False	False	231784829	GT	AC	0.032706545982319146	0.05741776388945926	0.5693546915353662	31.0	0.5696241679715327	0.007413336553128947	2.6948226829822137	20.0	0.4049749358558641	False	False										ITM2C	+
chr2	ENSG00000135916.11	231813869	0.025830650099590003	0.0322208749583616	False	False	231813891	GTTT	AAAC	0.10044298844014707	0.054687002992426785	0.06715243960637213	3.0	1.8366884806990924	0.007413336553128947	2.6948226829822137	20.0	0.4049749358558641	False	False										ITM2C	+
chr2	ENSG00000135916.11	231814555	-0.0174099379849006	0.0250779359629836	False	False	231814566	T	A	-0.06931236182274964	0.05702871070580608	0.2251526787700051	28.0	1.2153941578709575	0.007413336553128947	2.6948226829822137	20.0	0.4049749358558641	False	False										ITM2C	+
chr2	ENSG00000135916.11	231816641	-0.00476919819302163	0.0247544639720767	False	False	231816653	T	A	-0.053263667540007546	0.05804131164233621	0.3595306862149479	38.0	0.917685455977122	0.007413336553128947	2.6948226829822137	20.0	0.4049749358558641	False	False										ITM2C	+
chr2	ENSG00000135916.11	231820426	-0.0307959650470288	0.0404201443308832	False	False	231820453	GTTTT	AAAAC	-0.12827106534069901	0.05475963368290978	0.01975574466108413	6.0	2.3424383384933383	0.007413336553128947	2.6948226829822137	20.0	0.4049749358558641	False	False										ITM2C	+
chr2	ENSG00000135916.11	231831892	0.0093961724769595	0.027512809868813	False	False	231831903	A	T	0.09672810551830802	0.05785126764019221	0.0955783327349321	38.0	1.6720135869781028	0.007413336553128947	2.6948226829822137	20.0	0.4049749358558641	False	False										ITM2C	+
chr2	ENSG00000135916.11	231841243	-0.017870871802304	0.0269303331037131	False	False	231841269	AAAG	CTTT	-0.08576798011435967	0.05986277489395207	0.15305884304033746	57.0	1.4327431407297626	0.007413336553128947	2.6948226829822137	20.0	0.4049749358558641	False	False										ITM2C	+
chr2	ENSG00000135916.11	231647696	0.00148469419422794	0.0187424005058816	False	False	231647724	GTTTTT	AAAAAC	0.038153052248193764	0.056846592649043674	0.5026211961197358	25.0	0.6711581199552443	0.007413336553128947	2.6948226829822137	20.0	0.4049749358558641	False	False										ITM2C	+
chr2	ENSG00000135916.11	231648158	-0.0590578543216959	0.0281854325755098	True	False	231648202	GTTTT	AAAAC	-0.08003806228420714	0.055462979831997404	0.14996424913230055	11.0	1.4430898326532395	0.007413336553128947	2.6948226829822137	20.0	0.4049749358558641	False	False										ITM2C	+
chr2	ENSG00000135916.11	231654958	0.00509599401354284	0.0172103743195025	False	False	231654969	A	T	0.04155197332858919	0.058977153596838014	0.4816656470449642	47.0	0.7045435527905325	0.007413336553128947	2.6948226829822137	20.0	0.4049749358558641	False	False										ITM2C	+
chr2	ENSG00000173699.11	231762293	-0.006959257923230529	0.0543759564883771	False	False	231762315	ATT	AAT										False	False										SPATA3	+
chr2	ENSG00000173699.11	231784808	-0.015438058841648998	0.0626135156938768	False	False	231784829	GT	AC										False	False										SPATA3	+
chr2	ENSG00000173699.11	231813869	0.0011014730115768698	0.0511203795497145	False	False	231813891	GTTT	AAAC										False	False										SPATA3	+
chr2	ENSG00000173699.11	231814555	-0.00344244561130685	0.0524331543867073	False	False	231814566	T	A										False	False										SPATA3	+
chr2	ENSG00000173699.11	231816641	-0.0040363532607700205	0.052930772444027004	False	False	231816653	T	A										False	False										SPATA3	+
chr2	ENSG00000173699.11	231820426	-0.0046631333016725	0.0524217383290806	False	False	231820453	GTTTT	AAAAC										False	False										SPATA3	+
chr2	ENSG00000173699.11	231824383	-0.004283449375461871	0.05229956838978	False	False	231824393	T	A										False	False										SPATA3	+
chr2	ENSG00000173699.11	231831892	0.00452071473669929	0.052724653695502	False	False	231831903	A	T										False	False										SPATA3	+
chr2	ENSG00000173699.11	231841243	0.00192829434320457	0.052374051625295	False	False	231841269	AAAG	CTTT										False	False										SPATA3	+
chr2	ENSG00000173699.11	231848997	-0.0311156050445654	0.0800226146523134	True	False	231849033	AC	GT										False	False										SPATA3	+
chr2	ENSG00000173699.11	231852190	0.0287584858166954	0.0760909891033048	False	False	231852228	AGGGCC	CCCTGG										False	False										SPATA3	+
chr2	ENSG00000173699.11	231911007	-0.0125767877551521	0.060069270016397995	False	False	231911054	GT	AC										False	False										SPATA3	+
chr2	ENSG00000204128.5	231813869	0.00432763179550446	0.0202073858829741	False	False	231813891	GTTT	AAAC	0.06357525807471713	0.05485377944607677	0.24729365120621635	3.0	1.1589950358336545	0.10035812346210166	1.6478683269231647	14.0	1.0	False	False										C2orf72	+
chr2	ENSG00000204128.5	231814555	-0.0038794742604198796	0.0197808538139353	False	False	231814566	T	A	-0.06030584974486576	0.05706214948239177	0.2914159396066805	28.0	1.0568450416238688	0.10035812346210166	1.6478683269231647	14.0	1.0	False	False										C2orf72	+
chr2	ENSG00000204128.5	231816641	0.006061863576892161	0.0172392067762574	False	False	231816653	T	A	0.050521451973004464	0.058049593862517	0.38483334160686455	38.0	0.8703153392021662	0.10035812346210166	1.6478683269231647	14.0	1.0	False	False										C2orf72	+
chr2	ENSG00000204128.5	231820426	-0.000103628567588191	0.0142570233349319	False	False	231820453	GTTTT	AAAAC	-0.020610131542279617	0.05520403458429071	0.709133117180829	6.0	0.37334466035829555	0.10035812346210166	1.6478683269231647	14.0	1.0	False	False										C2orf72	+
chr2	ENSG00000204128.5	231824383	0.007069620295080241	0.0238364958864029	False	False	231824393	T	A	0.05621864591224908	0.055726285454029946	0.3138134485299035	13.0	1.0088353360394942	0.10035812346210166	1.6478683269231647	14.0	1.0	False	False										C2orf72	+
chr2	ENSG00000204128.5	231831892	0.0113691005777892	0.0210324248807691	False	False	231831903	A	T	0.07389168867074168	0.0579649246907997	0.20339199203475786	38.0	1.2747655425224749	0.10035812346210166	1.6478683269231647	14.0	1.0	False	False										C2orf72	+
chr2	ENSG00000204128.5	231841243	-0.00442576724554099	0.0175491034423962	False	False	231841269	AAAG	CTTT	-0.0239412717537768	0.06006695468517565	0.6905123991650932	57.0	0.39857641991771287	0.10035812346210166	1.6478683269231647	14.0	1.0	False	False										C2orf72	+
chr2	ENSG00000204128.5	231848997	-0.00237538896301734	0.018531639483746	False	False	231849033	AC	GT	0.04061729641940471	0.060472808506086724	0.5023667668425582	61.0	0.6716621473817689	0.10035812346210166	1.6478683269231647	14.0	1.0	False	False										C2orf72	+
chr2	ENSG00000204128.5	231852190	-0.007969794155062009	0.0270987400476693	False	False	231852228	AGGGCC	CCCTGG	-0.06371132587319207	0.05485330249335426	0.2462813203258605	3.0	1.161485689597468	0.10035812346210166	1.6478683269231647	14.0	1.0	False	False										C2orf72	+
chr2	ENSG00000204128.5	231882643	0.0194339467372538	0.0266952937652507	False	False	231882658	T	A	-0.004276792332075301	0.05902759376722854	0.9422909834565664	47.0	0.0724541194909715	0.10035812346210166	1.6478683269231647	14.0	1.0	False	False										C2orf72	+
chr2	ENSG00000204128.5	231894463	-0.0140516643745278	0.0239874945354197	False	False	231894483	GT	AC	-0.055872462280515435	0.0551295112627461	0.31157964544279265	6.0	1.0134764666102052	0.10035812346210166	1.6478683269231647	14.0	1.0	False	False										C2orf72	+
chr2	ENSG00000204128.5	231911007	-0.0028122574339842898	0.0223446289453198	False	False	231911054	GT	AC	-0.06205816032240321	0.05881198812321226	0.2922201869814178	46.0	1.0551957568989192	0.10035812346210166	1.6478683269231647	14.0	1.0	False	False										C2orf72	+
chr2	ENSG00000204128.5	231954309	0.0016240263776533099	0.0162835280125477	False	False	231954328	AT	AT	0.02717528062415321	0.06017069632385715	0.6518855869351631	58.0	0.45163646566241333	0.10035812346210166	1.6478683269231647	14.0	1.0	False	False										C2orf72	+
chr2	ENSG00000204128.5	232007902	-0.0485423050343845	0.0483658693988052	True	False	232007961	GGTTT	AAACC	-0.0915884647481312	0.05557996549344547	0.10035812346210166	13.0	1.6478683269231647	0.10035812346210166	1.6478683269231647	14.0	1.0	True	False	231835895.0	0.11824287267170855	0.28610935040792784	chr2:231835895						C2orf72	+
chr2	ENSG00000173692.8	231824383	0.00564648106767933	0.017520170126061003	False	False	231824393	T	A	0.01921624581678396	0.05580425111087705	0.7308078658486077	13.0	0.3443509308744838	0.16828815473822967	1.3807753525517452	19.0	1.0	False	False										PSMD1	+
chr2	ENSG00000173692.8	231831892	0.00453047877212489	0.0165716992371628	False	False	231831903	A	T	0.04031004476345019	0.05807657748468845	0.4881736616869924	38.0	0.6940843711748974	0.16828815473822967	1.3807753525517452	19.0	1.0	False	False										PSMD1	+
chr2	ENSG00000173692.8	231841243	-0.000585881731056718	0.0239325080191564	False	False	231841269	AAAG	CTTT	0.05020606513144806	0.06000840347360795	0.4035101954373045	57.0	0.8366505726740253	0.16828815473822967	1.3807753525517452	19.0	1.0	False	False										PSMD1	+
chr2	ENSG00000173692.8	231848997	0.0012452568186791099	0.0226877972639346	False	False	231849033	AC	GT	0.031249152663586462	0.060493195526221386	0.6058724479469664	61.0	0.5165730193578748	0.16828815473822967	1.3807753525517452	19.0	1.0	False	False										PSMD1	+
chr2	ENSG00000173692.8	231852190	-0.0024604288203792604	0.0146782837769929	False	False	231852228	AGGGCC	CCCTGG	-0.023006595272893383	0.05495042249380413	0.6757221820217425	3.0	0.41867913345866387	0.16828815473822967	1.3807753525517452	19.0	1.0	False	False										PSMD1	+
chr2	ENSG00000173692.8	231882643	-0.000561586121235558	0.0190853239884607	False	False	231882658	T	A	0.031575379301427724	0.05899870061233686	0.5929344946024904	47.0	0.5351877070801995	0.16828815473822967	1.3807753525517452	19.0	1.0	False	False										PSMD1	+
chr2	ENSG00000173692.8	231894463	0.0074281080231626	0.0221193858114711	False	False	231894483	GT	AC	0.0760199471283388	0.055055985021640164	0.16828815473822967	6.0	1.3807753525517452	0.16828815473822967	1.3807753525517452	19.0	1.0	True	False	231842338.0	0.14195258261516264	0.31138178762038055	chr2:231842338						PSMD1	+
chr2	ENSG00000173692.8	231911007	0.00731891731047951	0.0189086414971175	True	False	231911054	GT	AC	-0.017406562071009896	0.05891663754115465	0.7678676776956908	46.0	0.29544391529219577	0.16828815473822967	1.3807753525517452	19.0	1.0	False	False										PSMD1	+
chr2	ENSG00000173692.8	231954309	0.00613464933673319	0.0181125566118478	False	False	231954328	AT	AT	0.03936926240811709	0.0601462607767559	0.5132969609151296	58.0	0.6545587689024173	0.16828815473822967	1.3807753525517452	19.0	1.0	False	False										PSMD1	+
chr2	ENSG00000173692.8	232007902	0.00399840948157982	0.0244873555902884	False	False	232007961	GGTTT	AAACC	-0.03438913439257274	0.055781543956914884	0.538003747751704	13.0	0.616496639446455	0.16828815473822967	1.3807753525517452	19.0	1.0	False	False										PSMD1	+
chr2	ENSG00000173692.8	232041357	0.0010913546724839699	0.0207001777196914	False	False	232041392	AC	GT	0.054679332965354814	0.058333224556759274	0.3493445092786485	41.0	0.9373617416289209	0.16828815473822967	1.3807753525517452	19.0	1.0	False	False										PSMD1	+
chr2	ENSG00000173692.8	232041420	-0.00016100070848416002	0.0138774228305849	False	False	232041441	AC	GT	-0.013556806571522344	0.0557226999975534	0.8079352362121961	12.0	0.24329055433634011	0.16828815473822967	1.3807753525517452	19.0	1.0	False	False										PSMD1	+
chr2	ENSG00000173692.8	232059422	-0.00475510918930878	0.0208111385139873	False	False	232059441	AAT	ATT	-0.010932552471894137	0.05487885012144432	0.8422184761673785	2.0	0.19921249165572733	0.16828815473822967	1.3807753525517452	19.0	1.0	False	False										PSMD1	+
chr2	ENSG00000173692.8	232075840	-0.00568691548323719	0.0181769154168097	False	False	232075872	AC	GT	-0.05028358666924869	0.05548527668435778	0.36547647898962776	10.0	0.9062509853794145	0.16828815473822967	1.3807753525517452	19.0	1.0	False	False										PSMD1	+
chr2	ENSG00000173692.8	232082701	-0.00421064283009663	0.016050622003114	False	False	232082718	GTTT	AAAC	-0.029520624946225562	0.05519169842751135	0.5930991366133485	6.0	0.5348743703728901	0.16828815473822967	1.3807753525517452	19.0	1.0	False	False										PSMD1	+
chr2	ENSG00000173692.8	232096408	0.0044152949250304205	0.0184466959119893	False	False	232096419	T	A	0.01593605168085735	0.057921088480748624	0.7834040746344122	36.0	0.2751338432832466	0.16828815473822967	1.3807753525517452	19.0	1.0	False	False										PSMD1	+
chr2	ENSG00000173692.8	232117820	0.00892626895658797	0.0240023248618672	False	False	232117856	GTTTTT	AAAAAC	-0.010934109780413684	0.05616223809775787	0.845761975309422	17.0	0.1946879282371441	0.16828815473822967	1.3807753525517452	19.0	1.0	False	False										PSMD1	+
chr2	ENSG00000173692.8	232119894	-0.00023835553941023102	0.0146067803288654	False	False	232119934	AC	GT	0.01576312451804347	0.0584133652685586	0.7874619538191703	41.0	0.2698547574783896	0.16828815473822967	1.3807753525517452	19.0	1.0	False	False										PSMD1	+
chr2	ENSG00000173692.8	232137214	0.006765624925981871	0.017670631228610997	False	False	232137246	GTTT	AAAC	0.032298213210436987	0.055271274991765186	0.5593823806307494	7.0	0.584358027117143	0.16828815473822967	1.3807753525517452	19.0	1.0	False	False										PSMD1	+
chr2	ENSG00000135914.5	231882643	0.00249770871943	0.0317107008451247	False	False	231882658	T	A										False	False										HTR2B	-
chr2	ENSG00000135914.5	231894463	-0.00351391337138654	0.034960835142318	False	False	231894483	GT	AC										False	False										HTR2B	-
chr2	ENSG00000135914.5	231911007	-0.0038510313026787397	0.0372383000203752	False	False	231911054	GT	AC										False	False										HTR2B	-
chr2	ENSG00000135914.5	231954309	-0.00589810797166679	0.0378644373120197	False	False	231954328	AT	AT										False	False										HTR2B	-
chr2	ENSG00000135914.5	232007902	-0.054085967677719005	0.13024397588094	True	False	232007961	GGTTT	AAACC										False	False										HTR2B	-
chr2	ENSG00000135914.5	232041357	0.012332762011821999	0.11265458467328598	False	False	232041392	AC	GT										False	False										HTR2B	-
chr2	ENSG00000135914.5	232041420	-0.0101919557271889	0.0372135886917602	False	False	232041441	AC	GT										False	False										HTR2B	-
chr2	ENSG00000135914.5	232059422	0.0184291776307899	0.157960080140926	False	False	232059441	AAT	ATT										False	False										HTR2B	-
chr2	ENSG00000135914.5	232075840	0.0159258121123219	0.120844166552079	False	False	232075872	AC	GT										False	False										HTR2B	-
chr2	ENSG00000135914.5	232082701	-0.000212555005726281	0.132084045080966	False	False	232082718	GTTT	AAAC										False	False										HTR2B	-
chr2	ENSG00000144535.15	233292136	0.00561722257414144	0.0192871114510851	False	False	233292158	AAAATT	AATTTT	-0.039432130115610885	0.05559821330165248	0.4786910396302221	11.0	0.709233764431759	0.012997277287357858	2.4974457844670184	30.0	0.7495595580163593	False	False										DIS3L2	+
chr2	ENSG00000144535.15	233302806	-0.0305580734372324	0.0422056094419238	False	False	233302818	A	T	-0.11313883481534655	0.05885455173432056	0.055558850196775485	49.0	1.922346385816928	0.012997277287357858	2.4974457844670184	30.0	0.7495595580163593	False	False										DIS3L2	+
chr2	ENSG00000144535.15	232731505	-0.0017422727725499999	0.0152992195844353	False	False	232731516	T	A	-0.004117365053217192	0.05872152420109734	0.9441490250754252	44.0	0.07011679463763393	0.012997277287357858	2.4974457844670184	30.0	0.7495595580163593	False	False										DIS3L2	+
chr2	ENSG00000144535.15	232751109	-0.0060600078120388	0.0223919842711718	False	False	232751137	AC	GT	-0.05378560427104463	0.05884027074222254	0.3614315030660884	46.0	0.9140951187440614	0.012997277287357858	2.4974457844670184	30.0	0.7495595580163593	False	False										DIS3L2	+
chr2	ENSG00000144535.15	232825288	-0.007929740348258241	0.0237103128037611	False	False	232825298	T	A	0.0075396075670677845	0.061197266661860865	0.9020400642477868	67.0	0.12320170455858923	0.012997277287357858	2.4974457844670184	30.0	0.7495595580163593	False	False										DIS3L2	+
chr2	ENSG00000144535.15	232826985	0.0128667926186737	0.0261692478437671	False	False	232826995	T	A	0.038968537178742435	0.05740486327042513	0.4977593996827926	31.0	0.6788368608277645	0.012997277287357858	2.4974457844670184	30.0	0.7495595580163593	False	False										DIS3L2	+
chr2	ENSG00000144535.15	232837994	0.0154526162490536	0.0273816956724379	False	False	232838009	AC	GT	0.08378175694162368	0.055021631477986124	0.1287958227718002	6.0	1.5227057920873237	0.012997277287357858	2.4974457844670184	30.0	0.7495595580163593	False	False										DIS3L2	+
chr2	ENSG00000144535.15	232854050	0.0127195745288109	0.0244319749698491	False	False	232854094	GT	AC	0.06731388175635533	0.05941406695563632	0.2581925327762656	52.0	1.1329620274373355	0.012997277287357858	2.4974457844670184	30.0	0.7495595580163593	False	False										DIS3L2	+
chr2	ENSG00000144535.15	232854889	-0.00428360490022901	0.0165238187432197	False	False	232854901	T	A	-0.005651347008774172	0.0609701024385252	0.9262184675777128	65.0	0.09269046274725058	0.012997277287357858	2.4974457844670184	30.0	0.7495595580163593	False	False										DIS3L2	+
chr2	ENSG00000144535.15	232921077	0.0044927820393036895	0.0180878495303879	False	False	232921108	AAC	GTT	-0.024914961695397003	0.055114670311425536	0.6515259543312795	5.0	0.4520568036534551	0.012997277287357858	2.4974457844670184	30.0	0.7495595580163593	False	False										DIS3L2	+
chr2	ENSG00000144535.15	232935053	0.0221919009965165	0.030651726351896	False	False	232935067	GTTT	AAAC	0.06129332055895367	0.05486162568108215	0.2647042086487289	3.0	1.1172348576628008	0.012997277287357858	2.4974457844670184	30.0	0.7495595580163593	False	False										DIS3L2	+
chr2	ENSG00000144535.15	232937494	-0.00341079896809083	0.0183576413717071	False	False	232937539	GT	AC	-0.07806535584049984	0.058950785454102136	0.186478580726176	48.0	1.3242462375888089	0.012997277287357858	2.4974457844670184	30.0	0.7495595580163593	False	False										DIS3L2	+
chr2	ENSG00000144535.15	232946197	6.97357134187854e-05	0.0162766786187033	False	False	232946207	T	A	0.01923204934143889	0.056333196062896336	0.7330314823848623	19.0	0.34139815749076613	0.012997277287357858	2.4974457844670184	30.0	0.7495595580163593	False	False										DIS3L2	+
chr2	ENSG00000144535.15	232947988	0.00477375272997704	0.0177462170148729	False	False	232948005	C	G	0.044890395606236144	0.05655678030670825	0.4279601674256328	22.0	0.793722615799465	0.012997277287357858	2.4974457844670184	30.0	0.7495595580163593	False	False										DIS3L2	+
chr2	ENSG00000144535.15	232952144	-0.025938198534860003	0.0325603582157594	False	False	232952155	T	A	-0.016939059567755016	0.05881508963751614	0.7735490873731645	45.0	0.2880053345519373	0.012997277287357858	2.4974457844670184	30.0	0.7495595580163593	False	False										DIS3L2	+
chr2	ENSG00000144535.15	232965515	-0.006761082338089379	0.0193200245761995	False	False	232965540	GT	AC	-0.048633628227365285	0.05757083662687568	0.3989149361604925	33.0	0.8447615333882736	0.012997277287357858	2.4974457844670184	30.0	0.7495595580163593	False	False										DIS3L2	+
chr2	ENSG00000144535.15	233023017	0.00416641902402846	0.0253120115037979	False	False	233023056	GT	AC	0.039060667308947306	0.05693680320597715	0.4932068172941977	26.0	0.6860354833698631	0.012997277287357858	2.4974457844670184	30.0	0.7495595580163593	False	False										DIS3L2	+
chr2	ENSG00000144535.15	233081530	-0.00218506703606668	0.015332280576402998	False	False	233081568	CCCCT	AGGGG	-0.020273712638331838	0.0602898748193292	0.7369232577587433	59.0	0.3362706042944378	0.012997277287357858	2.4974457844670184	30.0	0.7495595580163593	False	False										DIS3L2	+
chr2	ENSG00000144535.15	233115048	0.0016933978310829	0.0136014696127265	False	False	233115058	T	A	0.004330226915583785	0.05607668965858798	0.9384973070585928	16.0	0.07721973144184384	0.012997277287357858	2.4974457844670184	30.0	0.7495595580163593	False	False										DIS3L2	+
chr2	ENSG00000144535.15	233134465	0.0032561654469785	0.0166834172191125	False	False	233134476	AG	CT	-0.023165195948512574	0.05597422642723599	0.6792586352476484	15.0	0.4138546868285228	0.012997277287357858	2.4974457844670184	30.0	0.7495595580163593	False	False										DIS3L2	+
chr2	ENSG00000144535.15	233144215	0.00707790707495143	0.02400254668384	False	False	233144259	GTTT	AAAC	0.07272879310276584	0.055494136098718415	0.19093514244645166	11.0	1.3105671736809943	0.012997277287357858	2.4974457844670184	30.0	0.7495595580163593	False	False										DIS3L2	+
chr2	ENSG00000144535.15	233153946	0.00104943794387658	0.0289492883368746	False	False	233153971	T	A	-0.0042700192592968296	0.05997546761464564	0.943292877566507	56.0	0.07119609782340601	0.012997277287357858	2.4974457844670184	30.0	0.7495595580163593	False	False										DIS3L2	+
chr2	ENSG00000144535.15	233206807	-0.004553404236574929	0.0178664061477734	False	False	233206873	AT	AT	-0.026573788526766284	0.05677612610957841	0.6400812180486346	24.0	0.46804511592563824	0.012997277287357858	2.4974457844670184	30.0	0.7495595580163593	False	False										DIS3L2	+
chr2	ENSG00000144535.15	233211205	0.00200924934893962	0.0181095036700876	False	False	233211235	ACC	GGT	0.043416950948907934	0.057971169206418975	0.4544858549385682	37.0	0.7489404050884746	0.012997277287357858	2.4974457844670184	30.0	0.7495595580163593	False	False										DIS3L2	+
chr2	ENSG00000144535.15	233219337	-0.0276060012535432	0.0360947086710597	False	False	233219373	AAAC	GTTT	-0.05768622356230745	0.055548832158867086	0.2998244722245999	11.0	1.0384777018772875	0.012997277287357858	2.4974457844670184	30.0	0.7495595580163593	False	False										DIS3L2	+
chr2	ENSG00000144535.15	233248808	0.00453245107601642	0.0164912841999303	False	False	233248819	A	T	0.01851334024384724	0.059433641953664476	0.7556529461809774	51.0	0.31149597492747577	0.012997277287357858	2.4974457844670184	30.0	0.7495595580163593	False	False										DIS3L2	+
chr2	ENSG00000144535.15	233259848	0.0037587482023907	0.0195968804503614	False	False	233259866	A	T	0.021379695942140595	0.05830785377262194	0.7141295084981841	40.0	0.36666923165296283	0.012997277287357858	2.4974457844670184	30.0	0.7495595580163593	False	False										DIS3L2	+
chr2	ENSG00000144535.15	233265565	0.004732890114875971	0.0183623136448718	False	False	233265606	CCTT	AAGG	0.04043641108428125	0.05788106576439508	0.485339331933523	36.0	0.6986120685627609	0.012997277287357858	2.4974457844670184	30.0	0.7495595580163593	False	False										DIS3L2	+
chr2	ENSG00000144535.15	233288832	-0.0029258852693462	0.0146226763331233	False	False	233288844	GT	AC	-0.01360262551890748	0.0549598856343384	0.8046739866972491	3.0	0.2475009793398968	0.012997277287357858	2.4974457844670184	30.0	0.7495595580163593	False	False										DIS3L2	+
chr2	ENSG00000163283.6	233292136	0.00138237757371027	0.0399996283836902	False	False	233292158	AAAATT	AATTTT										False	False										ALPP	+
chr2	ENSG00000163283.6	233302806	-0.00904096780414136	0.0467359306503726	False	False	233302818	A	T										False	False										ALPP	+
chr2	ENSG00000163283.6	233336099	-0.00148562108060501	0.0408600830233515	False	False	233336144	AC	GT										False	False										ALPP	+
chr2	ENSG00000163283.6	233144215	-0.0679949138744859	0.0781210289545913	True	False	233144259	GTTT	AAAC										False	False										ALPP	+
chr2	ENSG00000163283.6	233153946	0.0159828701160393	0.0543029388821524	False	False	233153971	T	A										False	False										ALPP	+
chr2	ENSG00000163283.6	233206807	0.023429979464617997	0.0618551306129455	False	False	233206873	AT	AT										False	False										ALPP	+
chr2	ENSG00000163283.6	233211205	-0.00836994786685928	0.0436825355760462	False	False	233211235	ACC	GGT										False	False										ALPP	+
chr2	ENSG00000163283.6	233219337	0.00481337378934948	0.0412885738599594	False	False	233219373	AAAC	GTTT										False	False										ALPP	+
chr2	ENSG00000163283.6	233248808	-0.00610291828186309	0.044256984453325	False	False	233248819	A	T										False	False										ALPP	+
chr2	ENSG00000163283.6	233259848	-0.0173136818650032	0.0552751973264292	False	False	233259866	A	T										False	False										ALPP	+
chr2	ENSG00000163283.6	233265565	0.006199401004874021	0.0428301743496656	False	False	233265606	CCTT	AAGG										False	False										ALPP	+
chr2	ENSG00000163283.6	233288832	-0.0098389714553014	0.0484317410408107	False	False	233288844	GT	AC										False	False										ALPP	+
chr2	ENSG00000163286.3	233292136	0.009260493716074809	0.0480664350071011	False	False	233292158	AAAATT	AATTTT										False	False										ALPPL2	+
chr2	ENSG00000163286.3	233302806	0.00938041007682659	0.0489434212179794	False	False	233302818	A	T										False	False										ALPPL2	+
chr2	ENSG00000163286.3	233336099	0.00273802034531404	0.0451378836110182	False	False	233336144	AC	GT										False	False										ALPPL2	+
chr2	ENSG00000163286.3	233363353	-0.00440751643291395	0.0447355477497125	False	False	233363377	ATC	ATG										False	False										ALPPL2	+
chr2	ENSG00000163286.3	233367146	-0.00139179915532169	0.0440299939904276	False	False	233367156	T	A										False	False										ALPPL2	+
chr2	ENSG00000163286.3	233206807	-0.005762948977404129	0.0458437894009541	False	False	233206873	AT	AT										False	False										ALPPL2	+
chr2	ENSG00000163286.3	233211205	0.00233752683301608	0.0443900219537924	False	False	233211235	ACC	GGT										False	False										ALPPL2	+
chr2	ENSG00000163286.3	233219337	-0.0011859372614914901	0.043743782118104	False	False	233219373	AAAC	GTTT										False	False										ALPPL2	+
chr2	ENSG00000163286.3	233248808	0.053761142162628	0.0805727158290622	True	False	233248819	A	T										False	False										ALPPL2	+
chr2	ENSG00000163286.3	233259848	0.0164148636916568	0.054511156695620996	False	False	233259866	A	T										False	False										ALPPL2	+
chr2	ENSG00000163286.3	233265565	-0.0187375457744904	0.056318574426072	False	False	233265606	CCTT	AAGG										False	False										ALPPL2	+
chr2	ENSG00000163286.3	233288832	0.0483977302823286	0.0765443755615612	False	False	233288844	GT	AC										False	False										ALPPL2	+
chr2	ENSG00000135903.14	222965028	0.00154436878950915	0.0357562208622966	False	False	222965051	AC	GT										False	False										PAX3	-
chr2	ENSG00000135903.14	222977526	0.025929636784513998	0.0633289330240881	False	False	222977536	T	A										False	False										PAX3	-
chr2	ENSG00000135903.14	222978079	0.0087726297491601	0.0365127838118999	False	False	222978164	AGAT	ATCT										False	False										PAX3	-
chr2	ENSG00000135903.14	222983973	-0.00328972560588232	0.0354879104620151	False	False	222984002	T	A										False	False										PAX3	-
chr2	ENSG00000135903.14	222989691	0.00252391185951951	0.0317709782762509	False	False	222989702	A	T										False	False										PAX3	-
chr2	ENSG00000135903.14	222994130	0.0279058331392274	0.0486604669558766	True	False	222994140	A	T										False	False										PAX3	-
chr2	ENSG00000135903.14	222998207	-0.0237004561936351	0.0690379963309553	False	False	222998234	AATG	ATTC										False	False										PAX3	-
chr2	ENSG00000135903.14	223000291	0.00730342920779633	0.0344825945683267	False	False	223000309	AT	AT										False	False										PAX3	-
chr2	ENSG00000135903.14	223023621	0.000498181567953935	0.0327596842789369	False	False	223023631	A	T										False	False										PAX3	-
chr2	ENSG00000135903.14	223025590	-0.0055323404380046	0.0368387239416089	False	False	223025652	AT	AT										False	False										PAX3	-
chr2	ENSG00000135903.14	223033007	-0.00172129105446985	0.0352564838822372	False	False	223033017	A	T										False	False										PAX3	-
chr2	ENSG00000135903.14	223042770	-0.00293303089904605	0.0330047727935114	False	False	223042800	AC	GT										False	False										PAX3	-
chr2	ENSG00000135903.14	223061449	-0.00132223198569547	0.0325957959741394	False	False	223061469	CT	AG										False	False										PAX3	-
chr2	ENSG00000135903.14	223070858	0.0114029935000637	0.0366002046402802	False	False	223070869	T	A										False	False										PAX3	-
chr2	ENSG00000135903.14	223072685	0.00300806211063795	0.033595327147767994	False	False	223072740	AT	AT										False	False										PAX3	-
chr2	ENSG00000135903.14	223081413	0.00131783802364533	0.0323516987388563	False	False	223081461	AC	GT										False	False										PAX3	-
chr2	ENSG00000135903.14	223102046	-0.00797051197870602	0.0411803595246248	False	False	223102079	AC	GT										False	False										PAX3	-
chr2	ENSG00000135903.14	223110704	-0.00197275034996946	0.0330688458907459	False	False	223110724	AG	CT										False	False										PAX3	-
chr2	ENSG00000135903.14	223115811	-0.00218624132912747	0.0345071420562547	False	False	223115833	ATTT	AAAT										False	False										PAX3	-
chr2	ENSG00000135903.14	223118348	0.000568153301995504	0.0322928942256499	False	False	223118384	T	A										False	False										PAX3	-
chr2	ENSG00000135903.14	223127322	0.0038996604712950703	0.0336376060162336	False	False	223127332	T	A										False	False										PAX3	-
chr2	ENSG00000135903.14	223139244	0.0111393256334135	0.0377849052021604	False	False	223139261	T	A										False	False										PAX3	-
chr2	ENSG00000135903.14	223170248	0.00184473592690075	0.0325524517303619	False	False	223170284	AC	GT										False	False										PAX3	-
chr2	ENSG00000135903.14	223173743	-0.000206133202833962	0.0321479666350927	False	False	223173770	CT	AG										False	False										PAX3	-
chr2	ENSG00000135903.14	223192922	-0.00621967986810122	0.0365911481450417	False	False	223192953	GT	AC										False	False										PAX3	-
chr2	ENSG00000135903.14	223237748	-0.0107585166603536	0.0390640957212481	False	False	223237785	AG	CT										False	False										PAX3	-
chr2	ENSG00000163081.2	223070858	-0.005615723235979479	0.0377659828147853	False	False	223070869	T	A										False	False										CCDC140	+
chr2	ENSG00000163081.2	223072685	0.0088529615708853	0.0343187687338777	False	False	223072740	AT	AT										False	False										CCDC140	+
chr2	ENSG00000163081.2	223081413	-0.0023380074082114803	0.0324741978821028	False	False	223081461	AC	GT										False	False										CCDC140	+
chr2	ENSG00000163081.2	223102046	-0.00878547117451212	0.0341364658605761	False	False	223102079	AC	GT										False	False										CCDC140	+
chr2	ENSG00000163081.2	223110704	-0.0035379162050116204	0.0338864842874533	False	False	223110724	AG	CT										False	False										CCDC140	+
chr2	ENSG00000163081.2	223115811	-0.000169719042571853	0.0340848715019083	False	False	223115833	ATTT	AAAT										False	False										CCDC140	+
chr2	ENSG00000163081.2	223118348	-0.00023335952494035	0.0349402095744451	False	False	223118384	T	A										False	False										CCDC140	+
chr2	ENSG00000163081.2	223127322	-0.0029742273411636	0.0329051615769346	False	False	223127332	T	A										False	False										CCDC140	+
chr2	ENSG00000163081.2	223139244	0.0146622096427735	0.0391201328659459	True	False	223139261	T	A										False	False										CCDC140	+
chr2	ENSG00000163081.2	223170248	0.0024276547614763898	0.0334509760409067	False	False	223170284	AC	GT										False	False										CCDC140	+
chr2	ENSG00000163081.2	223173743	-0.000877143530631225	0.0338223930987101	False	False	223173770	CT	AG										False	False										CCDC140	+
chr2	ENSG00000163081.2	223192922	-0.00439962622176392	0.0557699299229357	False	False	223192953	GT	AC										False	False										CCDC140	+
chr2	ENSG00000163081.2	223237748	-0.00143707174720188	0.0334516474434842	False	False	223237785	AG	CT										False	False										CCDC140	+
chr2	ENSG00000144218.14	100074400	-0.0120687203987424	0.031968538977561	False	False	100074411	A	T	-0.10331185251124418	0.05771538962090834	0.07446885266059591	37.0	1.790022612509884	0.00019576533174423766	3.770934275787476	41.0	0.046264581973956206	False	False										AFF3	-
chr2	ENSG00000144218.14	100091364	-0.00788623426214748	0.0235748902874618	False	False	100091382	A	T	-0.03339733030630567	0.05828865008737296	0.5671066409473402	40.0	0.5729645523827377	0.00019576533174423766	3.770934275787476	41.0	0.046264581973956206	False	False										AFF3	-
chr2	ENSG00000144218.14	100093016	-0.00114536940038076	0.0154971504553907	False	False	100093042	AAT	ATT	-0.018400606273662117	0.055718386231573616	0.7414311251396668	12.0	0.33024298652847833	0.00019576533174423766	3.770934275787476	41.0	0.046264581973956206	False	False										AFF3	-
chr2	ENSG00000144218.14	100096242	0.0025206032681968802	0.0166482789310743	False	False	100096266	AAT	ATT	-0.0016753054882807554	0.05546994178004521	0.97592445833645	9.0	0.03020204158359926	0.00019576533174423766	3.770934275787476	41.0	0.046264581973956206	False	False										AFF3	-
chr2	ENSG00000144218.14	100098155	0.00290303616241153	0.017937208836306	False	False	100098171	AC	GT	0.046902301266559004	0.055840178582940526	0.4015701123004141	14.0	0.8399382390386536	0.00019576533174423766	3.770934275787476	41.0	0.046264581973956206	False	False										AFF3	-
chr2	ENSG00000144218.14	100151371	-0.0032184009004582697	0.0213600835513203	False	False	100151381	A	T	-0.0033902434634390573	0.05504787190033175	0.9509288656104142	4.0	0.061587184870240654	0.00019576533174423766	3.770934275787476	41.0	0.046264581973956206	False	False										AFF3	-
chr2	ENSG00000144218.14	100161434	-0.00424687988189188	0.0188046892773244	False	False	100161454	GT	AC	0.03822060732479615	0.05509150126083348	0.48831853353112	5.0	0.6937659430233851	0.00019576533174423766	3.770934275787476	41.0	0.046264581973956206	False	False										AFF3	-
chr2	ENSG00000144218.14	100167585	0.00752929273867087	0.0257953853377296	False	False	100167645	GT	AC	0.08575265498700695	0.05704891436339143	0.13383695959324832	29.0	1.503142626707632	0.00019576533174423766	3.770934275787476	41.0	0.046264581973956206	False	False										AFF3	-
chr2	ENSG00000144218.14	100189725	0.00653939702597127	0.0205691208361341	False	False	100189761	CT	AG	0.06953149170147044	0.054667033938059	0.204292988378724	1.0	1.271908985957675	0.00019576533174423766	3.770934275787476	41.0	0.046264581973956206	False	False										AFF3	-
chr2	ENSG00000144218.14	100196209	-0.0110199813712849	0.0283664844435304	False	False	100196223	AT	AT	-0.09783454065135708	0.055203912978799584	0.07729166052701715	9.0	1.772239237623052	0.00019576533174423766	3.770934275787476	41.0	0.046264581973956206	False	False										AFF3	-
chr2	ENSG00000144218.14	100222320	-0.0165650432598778	0.0385848104651522	False	False	100222330	T	A	-0.1197706356595288	0.05703496104697029	0.0365597440886566	31.0	2.0999512134477216	0.00019576533174423766	3.770934275787476	41.0	0.046264581973956206	False	False										AFF3	-
chr2	ENSG00000144218.14	100235356	-0.00429710314953723	0.0221395729393863	False	False	100235392	ATTC	AATG	-0.07668121685257548	0.05539198116248389	0.16720772172297996	10.0	1.384337863411003	0.00019576533174423766	3.770934275787476	41.0	0.046264581973956206	False	False										AFF3	-
chr2	ENSG00000144218.14	100257077	0.0026829251992928397	0.0183370169953757	False	False	100257092	T	A	-0.0017430057720855385	0.060084085542600474	0.976877949802372	57.0	0.029009441624100653	0.00019576533174423766	3.770934275787476	41.0	0.046264581973956206	False	False										AFF3	-
chr2	ENSG00000144218.14	100271676	0.0058549931972393205	0.0200784207417546	False	False	100271728	AC	GT	0.0326558003885674	0.06049047388753979	0.589740347513448	61.0	0.539850298565673	0.00019576533174423766	3.770934275787476	41.0	0.046264581973956206	False	False										AFF3	-
chr2	ENSG00000144218.14	100286987	0.0105132895979031	0.0260712997965619	False	False	100287018	GT	AC	0.004917212226199897	0.055727147532634184	0.929742934240718	12.0	0.0882372854867611	0.00019576533174423766	3.770934275787476	41.0	0.046264581973956206	False	False										AFF3	-
chr2	ENSG00000144218.14	100307240	-0.00324691134661758	0.029412667078823	False	False	100307251	T	A	-0.06926611740460302	0.05731052020358555	0.22775472115834525	31.0	1.2086108651351848	0.00019576533174423766	3.770934275787476	41.0	0.046264581973956206	False	False										AFF3	-
chr2	ENSG00000144218.14	100380015	0.0123339404618998	0.0301510894600639	False	False	100380030	AAC	GTT	0.09778104694235404	0.054619132169711884	0.07432734457245173	2.0	1.7902343566816477	0.00019576533174423766	3.770934275787476	41.0	0.046264581973956206	False	False										AFF3	-
chr2	ENSG00000144218.14	100408940	-0.0416876938089315	0.0360963819863055	False	False	100408971	AAAAC	GTTTT	-0.037492339781551885	0.05517694166623725	0.4973048422019098	6.0	0.6794928941212672	0.00019576533174423766	3.770934275787476	41.0	0.046264581973956206	False	False										AFF3	-
chr2	ENSG00000144218.14	100430694	0.0048886401635923294	0.0245324868051796	False	False	100430720	ACC	GGT	-0.0013416089118904546	0.055048138715280366	0.9805709652714268	4.0	0.02437155811624287	0.00019576533174423766	3.770934275787476	41.0	0.046264581973956206	False	False										AFF3	-
chr2	ENSG00000144218.14	100432273	0.0126873547605484	0.0299556652735038	False	False	100432307	CT	AG	0.10296389292469796	0.0600911241351945	0.08775851971790644	60.0	1.713462585473476	0.00019576533174423766	3.770934275787476	41.0	0.046264581973956206	False	False										AFF3	-
chr2	ENSG00000144218.14	100437932	0.0295793885405677	0.0316325510765961	False	False	100437966	A	T	0.06637549693328665	0.054843757570315975	0.2270406540908656	3.0	1.2102653040901814	0.00019576533174423766	3.770934275787476	41.0	0.046264581973956206	False	False										AFF3	-
chr2	ENSG00000144218.14	100485495	0.0137069128439736	0.0211890776167746	False	False	100485516	CCTCTG	AGAGGC	0.014331942668007415	0.054959325674614534	0.7944292456075901	3.0	0.26077362653354524	0.00019576533174423766	3.770934275787476	41.0	0.046264581973956206	False	False										AFF3	-
chr2	ENSG00000144218.14	100502882	-0.0257299950223177	0.027187485217459003	False	False	100502893	T	A	-0.03825951878617263	0.05703122777998044	0.5028191412173451	27.0	0.6708520976222574	0.00019576533174423766	3.770934275787476	41.0	0.046264581973956206	False	False										AFF3	-
chr2	ENSG00000144218.14	100545798	-0.006273927691834129	0.0201415592893166	False	False	100545819	AAAAT	ATTTT	-0.036241648882742526	0.055348492780068925	0.5130645808914608	8.0	0.6547901679409994	0.00019576533174423766	3.770934275787476	41.0	0.046264581973956206	False	False										AFF3	-
chr2	ENSG00000144218.14	100553864	-0.00195122607411345	0.0235712041405655	False	False	100553879	T	A	0.004485111026393776	0.05555499676883087	0.9357042880490171	10.0	0.08073281049869753	0.00019576533174423766	3.770934275787476	41.0	0.046264581973956206	False	False										AFF3	-
chr2	ENSG00000144218.14	100554895	-0.0113304576579409	0.0297268715379673	False	False	100554927	ATG	ATC	-0.04113484323416989	0.05491844886920695	0.454378997705705	3.0	0.7490168437228824	0.00019576533174423766	3.770934275787476	41.0	0.046264581973956206	False	False										AFF3	-
chr2	ENSG00000144218.14	100585927	-0.0023462741015389398	0.0271486650338085	False	False	100585964	ATTT	AAAT	-0.0073479501603331936	0.055726316798611904	0.8951791100299276	12.0	0.13185781121849102	0.00019576533174423766	3.770934275787476	41.0	0.046264581973956206	False	False										AFF3	-
chr2	ENSG00000144218.14	100616975	-0.00479112423434003	0.0367950388357895	False	False	100617000	AC	GT	-0.045977653922042096	0.055241644734437656	0.4058467100349761	7.0	0.8323005975486392	0.00019576533174423766	3.770934275787476	41.0	0.046264581973956206	False	False										AFF3	-
chr2	ENSG00000144218.14	100632314	0.0128394843536948	0.0298563834364361	False	False	100632339	GGT	ACC	0.06482577195023452	0.05484935753522872	0.2380987150732732	3.0	1.1818875345731832	0.00019576533174423766	3.770934275787476	41.0	0.046264581973956206	False	False										AFF3	-
chr2	ENSG00000144218.14	100686674	0.101687915268973	0.0516577105870476	False	False	100686684	A	T	0.13451527836266064	0.05655430758547361	0.017994019688016786	27.0	2.3785151672020803	0.00019576533174423766	3.770934275787476	41.0	0.046264581973956206	False	False										AFF3	-
chr2	ENSG00000144218.14	100745845	-0.0492325748980033	0.0529175602800608	False	False	100745879	GT	AC	-0.08611354736621188	0.060520023735249465	0.15591714365229714	63.0	1.422893483038336	0.00019576533174423766	3.770934275787476	41.0	0.046264581973956206	False	False										AFF3	-
chr2	ENSG00000144218.14	100753999	-0.0305919998349614	0.0355487618780544	False	False	100754029	AC	GT	-0.007479735066766794	0.05688642103580789	0.8954768859920859	25.0	0.13148542183834308	0.00019576533174423766	3.770934275787476	41.0	0.046264581973956206	False	False										AFF3	-
chr2	ENSG00000144218.14	100757441	-0.0691924702083747	0.0481394302458466	False	False	100757464	ATG	ATC	-0.10804840992752067	0.054643185922037686	0.0488320266517022	3.0	1.977344624116153	0.00019576533174423766	3.770934275787476	41.0	0.046264581973956206	False	False										AFF3	-
chr2	ENSG00000144218.14	100758673	-0.0395616178771237	0.0457191481048161	False	False	100758707	AC	GT	-0.12454565438833087	0.055208256998235665	0.024743937903303592	11.0	2.255924406240738	0.00019576533174423766	3.770934275787476	41.0	0.046264581973956206	False	False										AFF3	-
chr2	ENSG00000144218.14	100765729	-0.0397597445943543	0.0447965951367937	False	False	100765740	A	T	-0.11735949088048933	0.059561549988657536	0.04978585250765186	56.0	1.9703901410026838	0.00019576533174423766	3.770934275787476	41.0	0.046264581973956206	False	False										AFF3	-
chr2	ENSG00000144218.14	100785247	-0.0498864922159755	0.0481348867499402	False	False	100785273	GT	AC	-0.08806553267988736	0.05577171511395137	0.11531890328443226	15.0	1.5790357621234001	0.00019576533174423766	3.770934275787476	41.0	0.046264581973956206	False	False										AFF3	-
chr2	ENSG00000144218.14	100788478	-0.0502593733128026	0.0469988848062387	False	False	100788499	ATTT	AAAT	-0.0935665920445061	0.05497353279060025	0.08969730079581048	6.0	1.7020298186203662	0.00019576533174423766	3.770934275787476	41.0	0.046264581973956206	False	False										AFF3	-
chr2	ENSG00000144218.14	100797732	-0.0216853579120448	0.0380301912466522	False	False	100797776	GT	AC	-0.09111132093975048	0.059406876412688936	0.1262327315508173	53.0	1.533683075791032	0.00019576533174423766	3.770934275787476	41.0	0.046264581973956206	False	False										AFF3	-
chr2	ENSG00000144218.14	100809320	0.00144531682457825	0.0178123960110818	False	False	100809351	AC	GT	0.03740380677751782	0.057985280706235924	0.5193882623163768	37.0	0.6450569234460098	0.00019576533174423766	3.770934275787476	41.0	0.046264581973956206	False	False										AFF3	-
chr2	ENSG00000144218.14	100827642	-0.0535081319178004	0.050299678912258	False	False	100827657	CT	AG	-0.08902930544843135	0.05508052994586505	0.10698338573050033	7.0	1.6163480187269852	0.00019576533174423766	3.770934275787476	41.0	0.046264581973956206	False	False										AFF3	-
chr2	ENSG00000135960.5	109415165	0.0126201504859676	0.0258696941561462	False	False	109415196	AC	GT	0.04625953719318382	0.058964941311747336	0.43337851440299946	47.0	0.7845261296642336	0.12402741941444545	1.5427563491320573	12.0	1.0	False	False										EDAR	-
chr2	ENSG00000135960.5	109425905	0.007632278725682891	0.0288065099858643	False	False	109425944	GT	AC	0.09213481145952453	0.059720908950631674	0.12402741941444545	56.0	1.5427563491320573	0.12402741941444545	1.5427563491320573	12.0	1.0	True	False	109657486.0	0.08657884702723842	0.2491932381806573	chr2:109657486						EDAR	-
chr2	ENSG00000135960.5	109426253	0.00830058968482806	0.024825667945252004	False	False	109426281	GTTT	AAAC	0.07836218422667326	0.05513007604437155	0.15615192830910155	7.0	1.4214053353309963	0.12402741941444545	1.5427563491320573	12.0	1.0	False	False										EDAR	-
chr2	ENSG00000135960.5	109427545	0.0181056371213246	0.0287446761719548	True	False	109427574	T	A	0.07452156711013128	0.056638256079502174	0.18923145722461676	24.0	1.315746145247244	0.12402741941444545	1.5427563491320573	12.0	1.0	False	False										EDAR	-
chr2	ENSG00000135960.5	109441727	0.009414221168671709	0.0260388469084093	False	False	109441750	GTTT	AAAC	0.08173631997670501	0.05478105760108363	0.13663733261270786	3.0	1.4920544355297036	0.12402741941444545	1.5427563491320573	12.0	1.0	False	False										EDAR	-
chr2	ENSG00000135960.5	109448157	-0.00288614738393299	0.0223978457009486	False	False	109448202	CCTT	AAGG	-0.03890396807262608	0.05612307569486677	0.488697732306677	17.0	0.6931902357622284	0.12402741941444545	1.5427563491320573	12.0	1.0	False	False										EDAR	-
chr2	ENSG00000135960.5	109457245	0.00290823291046349	0.0212958108446566	False	False	109457281	T	A	0.03224544063678758	0.0563143172062557	0.5673256715669834	19.0	0.5725975602027823	0.12402741941444545	1.5427563491320573	12.0	1.0	False	False										EDAR	-
chr2	ENSG00000135960.5	109470849	-0.00445666035714711	0.0337823161508268	False	False	109470863	GTTT	AAAC	-0.05888299106670657	0.055288778783726254	0.28766047653109234	8.0	1.065007988276244	0.12402741941444545	1.5427563491320573	12.0	1.0	False	False										EDAR	-
chr2	ENSG00000135960.5	109505999	0.00547472313341265	0.0210536441088272	False	False	109506023	T	A	0.0010750633987832645	0.057166162012255176	0.9850081715216406	28.0	0.018805939754234235	0.12402741941444545	1.5427563491320573	12.0	1.0	False	False										EDAR	-
chr2	ENSG00000135960.5	109632533	0.00721271460605019	0.0205455234184676	False	False	109632556	GTTTT	AAAAC	0.05433185044822346	0.05538808675093265	0.3273567738083584	9.0	0.9809302619991399	0.12402741941444545	1.5427563491320573	12.0	1.0	False	False										EDAR	-
chr2	ENSG00000135960.5	109680257	0.0109319211357572	0.0240563729622836	False	False	109680276	A	T	0.050624711561594656	0.05795148146484898	0.38305790274897455	37.0	0.8735706194551999	0.12402741941444545	1.5427563491320573	12.0	1.0	False	False										EDAR	-
chr2	ENSG00000135960.5	109688130	-0.006397554544428721	0.0247885892757505	False	False	109688140	A	T	-0.03335330379980131	0.05930606805537586	0.5742920733319115	50.0	0.5623927684542891	0.12402741941444545	1.5427563491320573	12.0	1.0	False	False										EDAR	-
chr2	ENSG00000153201.11	109415165	-0.00615962430651182	0.0247483023952827	False	False	109415196	AC	GT	0.06225976116827195	0.058913617804838565	0.2914927634942628	47.0	1.0567974517286998	0.27245548470885483	1.0992836955736662	13.0	1.0	False	False										RANBP2	+
chr2	ENSG00000153201.11	109425905	-0.00219406261056389	0.0151019810146432	False	False	109425944	GT	AC	-0.03753022815004388	0.05993376085778013	0.5317007785287293	56.0	0.6261951129531362	0.27245548470885483	1.0992836955736662	13.0	1.0	False	False										RANBP2	+
chr2	ENSG00000153201.11	109426253	0.0196929423763544	0.0330185371406036	False	False	109426281	GTTT	AAAC	0.03757735983096385	0.055261069076138286	0.4969874915371816	7.0	0.6799969754329227	0.27245548470885483	1.0992836955736662	13.0	1.0	False	False										RANBP2	+
chr2	ENSG00000153201.11	109427545	0.0031658083153078198	0.0162105394246706	False	False	109427574	T	A	0.02819232959578936	0.056773607923217624	0.6198410293990781	24.0	0.4965745639050725	0.27245548470885483	1.0992836955736662	13.0	1.0	False	False										RANBP2	+
chr2	ENSG00000153201.11	109441727	0.0066846757212455895	0.0191448011541412	False	False	109441750	GTTT	AAAC	0.04028744737870961	0.05492034664934027	0.4637353233853064	3.0	0.7335614182470489	0.27245548470885483	1.0992836955736662	13.0	1.0	False	False										RANBP2	+
chr2	ENSG00000153201.11	109448157	0.00515443679087684	0.0185691391002738	False	False	109448202	CCTT	AAGG	0.04119564989564317	0.05611791659416479	0.4634359738133496	17.0	0.7340908643056564	0.27245548470885483	1.0992836955736662	13.0	1.0	False	False										RANBP2	+
chr2	ENSG00000153201.11	109457245	0.00162454664797625	0.0163482862895746	False	False	109457281	T	A	-0.004932280655360788	0.0563429316310913	0.9302976270892832	19.0	0.0875403624301126	0.27245548470885483	1.0992836955736662	13.0	1.0	False	False										RANBP2	+
chr2	ENSG00000153201.11	109470849	-0.0354726306605012	0.0295057067754259	True	False	109470863	GTTT	AAAC	-0.060771163066353474	0.05528251106702693	0.27245548470885483	8.0	1.0992836955736662	0.27245548470885483	1.0992836955736662	13.0	1.0	True	False	109485105.0	0.4272155860506138	0.5847621674427573	chr2:109485105						RANBP2	+
chr2	ENSG00000153201.11	109316241	0.0187917856590668	0.0252836947976616	False	False	109316280	AAAC	GTTT	0.043425220704923065	0.05584896625628835	0.4374103122004223	14.0	0.7775474393858377	0.27245548470885483	1.0992836955736662	13.0	1.0	False	False										RANBP2	+
chr2	ENSG00000153201.11	109395179	0.00056468042024659	0.0148861687830041	False	False	109395201	GTTTTT	AAAAAC	-0.00497088817389946	0.05513110349205383	0.9282110753281542	5.0	0.09016485901857424	0.27245548470885483	1.0992836955736662	13.0	1.0	False	False										RANBP2	+
chr2	ENSG00000153201.11	109402586	0.0051903208860896105	0.0196376993150768	False	False	109402596	A	T	0.00777750635306532	0.058518803628105916	0.8943591796931348	42.0	0.13290610659938154	0.27245548470885483	1.0992836955736662	13.0	1.0	False	False										RANBP2	+
chr2	ENSG00000153201.11	109404470	0.00977675338325346	0.0224336779156786	False	False	109404485	T	A	0.04014316913046885	0.05817532023677556	0.490712914068054	39.0	0.6900377852169058	0.27245548470885483	1.0992836955736662	13.0	1.0	False	False										RANBP2	+
chr2	ENSG00000153201.11	109409650	-0.00491812304881713	0.019586585876880003	False	False	109409671	A	T	-0.0346139241987859	0.056670817848908615	0.5417852547873292	23.0	0.6107892123785983	0.27245548470885483	1.0992836955736662	13.0	1.0	False	False										RANBP2	+
chr2	ENSG00000163006.7	109415165	0.102379159810229	0.0418600589535291	True	False	109415196	AC	GT	0.13328126706026333	0.05850149954452043	0.02344642011022623	47.0	2.2782538584132275	0.01766331852227136	2.385147158885134	14.0	0.5637190096098009	False	False										CCDC138	+
chr2	ENSG00000163006.7	109425905	0.00636817932352297	0.0200675483646939	False	False	109425944	GT	AC	0.05044033419492022	0.0598996694927979	0.4004668094092183	56.0	0.8420803423796014	0.01766331852227136	2.385147158885134	14.0	0.5637190096098009	False	False										CCDC138	+
chr2	ENSG00000163006.7	109426253	0.00296759308429673	0.0177404141638685	False	False	109426281	GTTT	AAAC	0.05160284931150688	0.055226449197436134	0.3507940161860058	7.0	0.9343865133719754	0.01766331852227136	2.385147158885134	14.0	0.5637190096098009	False	False										CCDC138	+
chr2	ENSG00000163006.7	109427545	0.0422186278045101	0.0303392824607999	False	False	109427574	T	A	0.09831234334430926	0.05652104041990804	0.0829581159989325	24.0	1.7393937304395646	0.01766331852227136	2.385147158885134	14.0	0.5637190096098009	False	False										CCDC138	+
chr2	ENSG00000163006.7	109441727	0.00222444510511936	0.0225122407469693	False	False	109441750	GTTT	AAAC	0.06027415131142772	0.05486503700949656	0.2727456303865989	3.0	1.0985894587293343	0.01766331852227136	2.385147158885134	14.0	0.5637190096098009	False	False										CCDC138	+
chr2	ENSG00000163006.7	109448157	-0.0103422717611683	0.020042335711053003	False	False	109448202	CCTT	AAGG	0.008456393912172516	0.056163587376604325	0.8804129006663202	17.0	0.15056719677588004	0.01766331852227136	2.385147158885134	14.0	0.5637190096098009	False	False										CCDC138	+
chr2	ENSG00000163006.7	109470849	0.0673503688590137	0.0426948375463103	False	False	109470863	GTTT	AAAC	-0.02537949906480703	0.055367037463700405	0.6469802527345606	8.0	0.458386437624485	0.01766331852227136	2.385147158885134	14.0	0.5637190096098009	False	False										CCDC138	+
chr2	ENSG00000163006.7	109505999	0.0368899713230486	0.0346348319507564	False	False	109506023	T	A	0.009930324070975466	0.057163376360574426	0.8622017249886963	28.0	0.17371829138182973	0.01766331852227136	2.385147158885134	14.0	0.5637190096098009	False	False										CCDC138	+
chr2	ENSG00000163006.7	109316241	-0.00671261012331449	0.0183683063249685	False	False	109316280	AAAC	GTTT	-0.048553613893863215	0.0558357677305128	0.3851822682860354	14.0	0.8695790506222398	0.01766331852227136	2.385147158885134	14.0	0.5637190096098009	False	False										CCDC138	+
chr2	ENSG00000163006.7	109395179	-0.0379947963916993	0.0265330707007381	False	False	109395201	GTTTTT	AAAAAC	-0.06463649156866813	0.05501649722071327	0.24090172195685344	5.0	1.174856540018564	0.01766331852227136	2.385147158885134	14.0	0.5637190096098009	False	False										CCDC138	+
chr2	ENSG00000163006.7	109402586	0.000551723274734078	0.018615798648371002	False	False	109402596	A	T	0.04561143361048986	0.058459668720092825	0.4358930668901958	42.0	0.7802205282564837	0.01766331852227136	2.385147158885134	14.0	0.5637190096098009	False	False										CCDC138	+
chr2	ENSG00000163006.7	109404470	0.0016521429745800199	0.0172973056858907	False	False	109404485	T	A	0.0466009406307809	0.05815899750646523	0.4236214401023174	39.0	0.8012679487056241	0.01766331852227136	2.385147158885134	14.0	0.5637190096098009	False	False										CCDC138	+
chr2	ENSG00000163006.7	109409650	-0.0020465799018821898	0.0211864302007555	False	False	109409671	A	T	-0.059157173945298624	0.056605489512881524	0.2967983446170978	23.0	1.0450783917668696	0.01766331852227136	2.385147158885134	14.0	0.5637190096098009	False	False										CCDC138	+
chr2	ENSG00000172985.8	109680257	-0.00111505647549529	0.0146313902167208	False	False	109680276	A	T	-0.005300219043394536	0.05802507027191716	0.927281148114356	37.0	0.09134360404143663	3.1465596098599536e-05	4.230472418293315	30.0	0.007850895259494919	False	False										SH3RF3	+
chr2	ENSG00000172985.8	109688130	-0.0117152150415941	0.041848623406427	False	False	109688140	A	T	-0.10952170524871528	0.058982122980319615	0.06436598183664906	50.0	1.8568627189845142	3.1465596098599536e-05	4.230472418293315	30.0	0.007850895259494919	False	False										SH3RF3	+
chr2	ENSG00000172985.8	109714089	-0.052587206170682	0.0594619078768555	False	False	109714100	T	A	-0.16042191928820196	0.059629782637668986	0.00757722087867074	60.0	2.6902985755118474	3.1465596098599536e-05	4.230472418293315	30.0	0.007850895259494919	False	False										SH3RF3	+
chr2	ENSG00000172985.8	109714193	-0.0651856927563974	0.0569886674618101	False	False	109714228	GT	AC	-0.16027222470339147	0.055527186122638884	0.004165437285380271	18.0	2.88637397093038	3.1465596098599536e-05	4.230472418293315	30.0	0.007850895259494919	False	False										SH3RF3	+
chr2	ENSG00000172985.8	109737706	0.00852552734294873	0.0285168608967309	False	False	109737752	AAAAC	GTTTT	0.03050433255891372	0.05544420579271594	0.5825733511963045	9.0	0.550180710910666	3.1465596098599536e-05	4.230472418293315	30.0	0.007850895259494919	False	False										SH3RF3	+
chr2	ENSG00000172985.8	109739776	-0.0648701155957373	0.0565045070851079	False	False	109739853	CCTT	AAGG	-0.15441321209879172	0.05648056406779346	0.0066230621342342096	28.0	2.733917669686336	3.1465596098599536e-05	4.230472418293315	30.0	0.007850895259494919	False	False										SH3RF3	+
chr2	ENSG00000172985.8	109740437	-0.10719958586033301	0.0554182885300117	False	False	109740482	ATTT	AAAT	-0.18912288137461847	0.05532680786940142	0.0007130041550978995	19.0	3.41828651710834	3.1465596098599536e-05	4.230472418293315	30.0	0.007850895259494919	False	False										SH3RF3	+
chr2	ENSG00000172985.8	109740634	-0.0048924800292783205	0.0296458050014327	False	False	109740647	T	A	0.040016498143110965	0.06069701780172958	0.5102740307376017	63.0	0.6592827719119123	3.1465596098599536e-05	4.230472418293315	30.0	0.007850895259494919	False	False										SH3RF3	+
chr2	ENSG00000172985.8	109760210	-0.0118441210664132	0.0342317748957635	False	False	109760242	AAAC	GTTT	-0.062420637226250006	0.0595386672421287	0.2953529324317207	53.0	1.0484050133739315	3.1465596098599536e-05	4.230472418293315	30.0	0.007850895259494919	False	False										SH3RF3	+
chr2	ENSG00000172985.8	109760266	0.155146457595216	0.0712327318424069	False	False	109760289	AC	GT	0.21992067516970198	0.05522781770251629	8.505964329031678e-05	22.0	3.982063465811758	3.1465596098599536e-05	4.230472418293315	30.0	0.007850895259494919	False	False										SH3RF3	+
chr2	ENSG00000172985.8	109786210	0.0539309050931235	0.0525133980813541	False	False	109786228	AC	GT	0.14449566761005078	0.054972524058514695	0.00898456857902848	10.0	2.6285070602951484	3.1465596098599536e-05	4.230472418293315	30.0	0.007850895259494919	False	False										SH3RF3	+
chr2	ENSG00000172985.8	109795460	-0.00241068229734533	0.031167505568632004	False	False	109795492	GT	AC	0.01163902377279201	0.06051865371393004	0.8476335476920425	61.0	0.19232126061179988	3.1465596098599536e-05	4.230472418293315	30.0	0.007850895259494919	False	False										SH3RF3	+
chr2	ENSG00000172985.8	109803818	-0.142137131518134	0.0555704972536347	True	False	109803828	T	A	-0.15866125414384818	0.060310966752098835	0.00901360599273239	66.0	2.6307197958873165	3.1465596098599536e-05	4.230472418293315	30.0	0.007850895259494919	False	False										SH3RF3	+
chr2	ENSG00000172985.8	109811665	0.12453650728372	0.0523398942885473	False	False	109811689	ACTAGG	AGTCCT	0.14169195738934953	0.054328413132794864	0.009517003093010162	2.0	2.6080636120000795	3.1465596098599536e-05	4.230472418293315	30.0	0.007850895259494919	False	False										SH3RF3	+
chr2	ENSG00000172985.8	109838438	0.0489533743778833	0.0644033378506034	False	False	109838449	A	T	0.16155309238619794	0.05951013965063452	0.007052778929497414	59.0	2.7147153969831996	3.1465596098599536e-05	4.230472418293315	30.0	0.007850895259494919	False	False										SH3RF3	+
chr2	ENSG00000172985.8	109854906	0.00219698996501345	0.0218309104519724	False	False	109854955	GT	AC	-0.007498804515653035	0.059233222302342514	0.8993478870639829	49.0	0.1265979500047641	3.1465596098599536e-05	4.230472418293315	30.0	0.007850895259494919	False	False										SH3RF3	+
chr2	ENSG00000172985.8	109885199	0.0222538666158559	0.0411502588358311	False	False	109885209	A	T	0.12676177284060386	0.05689127016980643	0.026602462770723437	30.0	2.2281410216761057	3.1465596098599536e-05	4.230472418293315	30.0	0.007850895259494919	False	False										SH3RF3	+
chr2	ENSG00000172985.8	109894633	-5.3936748051591604e-05	0.0184492560832686	False	False	109894645	A	T	0.038940745369178735	0.057310431743949876	0.4973568438353444	30.0	0.6794704591156673	3.1465596098599536e-05	4.230472418293315	30.0	0.007850895259494919	False	False										SH3RF3	+
chr2	ENSG00000172985.8	110017032	0.00163873077462012	0.0206377014576721	False	False	110017046	AC	GT	-0.04661550961274679	0.05498834571466011	0.3972003574032603	4.0	0.8477343518322813	3.1465596098599536e-05	4.230472418293315	30.0	0.007850895259494919	False	False										SH3RF3	+
chr2	ENSG00000172985.8	110043420	8.8794476613725e-05	0.0155610045531567	False	False	110043435	AT	AT	-0.00045943668435183445	0.0564332588422846	0.9935094722298696	20.0	0.008141239647985478	3.1465596098599536e-05	4.230472418293315	30.0	0.007850895259494919	False	False										SH3RF3	+
chr2	ENSG00000172985.8	110094070	-0.0150555035928662	0.0246527885335685	False	False	110094099	GT	AC	-0.07660325780856386	0.05805117382696515	0.18799794153481167	39.0	1.3195815477719273	3.1465596098599536e-05	4.230472418293315	30.0	0.007850895259494919	False	False										SH3RF3	+
chr2	ENSG00000172985.8	110262071	0.0232671065938191	0.0254759168465228	False	False	110262091	AC	GT	-0.041503869124743666	0.05483484043420585	0.4496533599872092	2.0	0.7568886641430554	3.1465596098599536e-05	4.230472418293315	30.0	0.007850895259494919	False	False										SH3RF3	+
chr2	ENSG00000172985.8	110307868	-0.0016975818849251198	0.0210969980059225	False	False	110307907	T	A	-0.06023940801405109	0.05724977630736915	0.2935338894596421	30.0	1.05222084520699	3.1465596098599536e-05	4.230472418293315	30.0	0.007850895259494919	False	False										SH3RF3	+
chr2	ENSG00000172985.8	110316470	-0.000528011088517688	0.0190520183474022	False	False	110316480	T	A	-0.05741134092164661	0.05802795045113503	0.32328828685739786	38.0	0.9893739219687302	3.1465596098599536e-05	4.230472418293315	30.0	0.007850895259494919	False	False										SH3RF3	+
chr2	ENSG00000172985.8	110319793	-0.0008172293491748201	0.0154385048672465	False	False	110319812	AAT	ATT	0.02710931556125197	0.05562103876763468	0.6263103390817998	11.0	0.48739319081229754	3.1465596098599536e-05	4.230472418293315	30.0	0.007850895259494919	False	False										SH3RF3	+
chr2	ENSG00000172985.8	110339106	-0.00453831590620433	0.0257399371704457	False	False	110339117	A	T	-0.08337488410374824	0.06053417285935575	0.1695500495812182	63.0	1.37731929198835	3.1465596098599536e-05	4.230472418293315	30.0	0.007850895259494919	False	False										SH3RF3	+
chr2	ENSG00000172985.8	110339653	-0.027341636637751	0.0226529097897377	False	False	110339690	AC	GT	-0.015884686842077722	0.057631769475727734	0.7830261557328315	33.0	0.2756237919914594	3.1465596098599536e-05	4.230472418293315	30.0	0.007850895259494919	False	False										SH3RF3	+
chr2	ENSG00000172985.8	110347651	0.00211968639724567	0.0180170138384342	False	False	110347697	AT	AT	-0.02962930183590388	0.05879770328567515	0.6147019574309023	45.0	0.5039193740603547	3.1465596098599536e-05	4.230472418293315	30.0	0.007850895259494919	False	False										SH3RF3	+
chr2	ENSG00000172985.8	110348002	0.0110594565408687	0.021514782719181	False	False	110348012	T	A	-0.04381332575557372	0.056289512189181344	0.43694295150592055	19.0	0.7783568208643048	3.1465596098599536e-05	4.230472418293315	30.0	0.007850895259494919	False	False										SH3RF3	+
chr2	ENSG00000135968.15	109014833	0.0912773222500641	0.0332518764594225	False	False	109014861	AAAAC	GTTTT	0.1772000564538348	0.05945617720029475	0.003137662353338146	60.0	2.980347287665113	4.248275685849385e-19	9.587770950215514	14.0	6.009894003581597e-16	False	False										GCC2	+
chr2	ENSG00000135968.15	109038860	0.212920325276387	0.0353208761322324	False	False	109038870	T	A	0.2632209666277681	0.057551299187562265	7.194398509107259e-06	53.0	4.573675492014858	4.248275685849385e-19	9.587770950215514	14.0	6.009894003581597e-16	False	False										GCC2	+
chr2	ENSG00000135968.15	109041204	-0.145825877285761	0.0354470714510351	False	False	109041228	A	T	-0.2454663536706458	0.05877881862690965	3.9973298615680765e-05	62.0	4.176102198118496	4.248275685849385e-19	9.587770950215514	14.0	6.009894003581597e-16	False	False										GCC2	+
chr2	ENSG00000135968.15	109057137	0.210446443277695	0.0328496839776516	False	False	109057158	AC	GT	0.2345400203700395	0.054342403414737415	2.121004571610352e-05	14.0	4.315967009777733	4.248275685849385e-19	9.587770950215514	14.0	6.009894003581597e-16	False	False										GCC2	+
chr2	ENSG00000135968.15	109071353	0.16390771792188802	0.0327072969918078	False	False	109071363	T	A	0.2353813621312767	0.05620660687789751	3.7101875939384146e-05	35.0	4.187788148155182	4.248275685849385e-19	9.587770950215514	14.0	6.009894003581597e-16	False	False										GCC2	+
chr2	ENSG00000135968.15	109077748	-0.16214949662054698	0.0462513655024335	False	False	109077758	T	A	-0.2697477455419974	0.05451523410276131	1.2277951689865272e-06	22.0	4.948116796738365	4.248275685849385e-19	9.587770950215514	14.0	6.009894003581597e-16	False	False										GCC2	+
chr2	ENSG00000135968.15	109082921	0.103246716251217	0.0375023352643936	False	False	109082943	ATTT	AAAT	0.19599508676921204	0.05422757364112888	0.0003485655845402245	7.0	3.6143067743779644	4.248275685849385e-19	9.587770950215514	14.0	6.009894003581597e-16	False	False										GCC2	+
chr2	ENSG00000135968.15	109090453	0.213522824186761	0.0343887324283472	False	False	109090464	A	T	0.2316654767240575	0.058768726069632474	0.00010265876414936667	60.0	3.9419856821392942	4.248275685849385e-19	9.587770950215514	14.0	6.009894003581597e-16	False	False										GCC2	+
chr2	ENSG00000135968.15	109108221	-0.10773102685518698	0.0336259240704498	False	False	109108244	ATTT	AAAT	-0.13204928464030424	0.06054981255212063	0.030065067963681587	66.0	2.180837216079532	4.248275685849385e-19	9.587770950215514	14.0	6.009894003581597e-16	False	False										GCC2	+
chr2	ENSG00000135968.15	109164741	-0.14527938944347	0.0271363721935264	False	False	109164757	T	A	-0.13300925690712212	0.058000606325864075	0.0225447572024974	42.0	2.293239076844092	4.248275685849385e-19	9.587770950215514	14.0	6.009894003581597e-16	False	False										GCC2	+
chr2	ENSG00000135968.15	109173977	0.0631379064205115	0.0399463419014368	False	False	109173988	T	A	0.17192893775247733	0.058871544192277116	0.003780144058052771	54.0	2.9204081549304988	4.248275685849385e-19	9.587770950215514	14.0	6.009894003581597e-16	False	False										GCC2	+
chr2	ENSG00000135968.15	109174671	-0.19817407765831002	0.0400968827471198	False	False	109174691	T	A	-0.2835663478254681	0.058686947243041965	2.283651388130938e-06	67.0	4.831846963365235	4.248275685849385e-19	9.587770950215514	14.0	6.009894003581597e-16	False	False										GCC2	+
chr2	ENSG00000135968.15	109204727	-0.27668464214624106	0.0372237483729502	True	True	109204737	A	T	-0.3409132652574602	0.052800981779524636	4.0181761805209e-10	17.0	6.456570574406645	4.248275685849385e-19	9.587770950215514	14.0	6.009894003581597e-16	False	False										GCC2	+
chr2	ENSG00000198075.5	109014833	0.0304838323635883	0.0276894783031838	True	False	109014861	AAAAC	GTTTT	0.008495176592519202	0.060410029378759375	0.8882693093963748	60.0	0.14062526835165173	0.036735047327660524	2.0989277394244628	13.0	0.8531101754739508	False	False										SULT1C4	+
chr2	ENSG00000198075.5	109038860	-0.00795746826131335	0.017581696545696	False	False	109038870	T	A	-0.011410211467764523	0.059651115171382475	0.8484424472667409	53.0	0.19128245021039528	0.036735047327660524	2.0989277394244628	13.0	0.8531101754739508	False	False										SULT1C4	+
chr2	ENSG00000198075.5	109041204	0.00176887291708303	0.0196933235791585	False	False	109041228	A	T	0.03101414975054751	0.06060473804871309	0.6092449489192059	62.0	0.5117446382759521	0.036735047327660524	2.0989277394244628	13.0	0.8531101754739508	False	False										SULT1C4	+
chr2	ENSG00000198075.5	109057012	0.000169304069915417	0.0166411838757258	False	False	109057022	A	T	-0.002807695279404282	0.05862080711629946	0.9618320755340356	43.0	0.04789588232441114	0.036735047327660524	2.0989277394244628	13.0	0.8531101754739508	False	False										SULT1C4	+
chr2	ENSG00000198075.5	109057137	-0.00163830278331809	0.0140303439071959	False	False	109057158	AC	GT	-0.02295966229091877	0.055886963314004584	0.6814771259139127	14.0	0.4108232211852055	0.036735047327660524	2.0989277394244628	13.0	0.8531101754739508	False	False										SULT1C4	+
chr2	ENSG00000198075.5	109071353	-0.0200931768110514	0.0291765605377249	False	False	109071363	T	A	-0.07719035045062071	0.05765894564332619	0.18167221834375025	35.0	1.3387402351772837	0.036735047327660524	2.0989277394244628	13.0	0.8531101754739508	False	False										SULT1C4	+
chr2	ENSG00000198075.5	109077748	-0.00200606431935507	0.0188303043215539	False	False	109077758	T	A	-0.009275893086196696	0.0566114160648719	0.8699537540941247	22.0	0.16385198836162845	0.036735047327660524	2.0989277394244628	13.0	0.8531101754739508	False	False										SULT1C4	+
chr2	ENSG00000198075.5	109082921	0.0152525225794632	0.0230529562355517	False	False	109082943	ATTT	AAAT	-0.030114448140188294	0.055275045384352496	0.5862549247399427	7.0	0.5448109165861169	0.036735047327660524	2.0989277394244628	13.0	0.8531101754739508	False	False										SULT1C4	+
chr2	ENSG00000198075.5	109090453	-0.00031249083030976497	0.0164128869076406	False	False	109090464	A	T	-0.01217032866342125	0.06040773513275788	0.8404808003444507	60.0	0.2014697064320415	0.036735047327660524	2.0989277394244628	13.0	0.8531101754739508	False	False										SULT1C4	+
chr2	ENSG00000198075.5	108908850	0.0281917589631929	0.0405973118879951	False	False	108908898	AC	GT	0.1255682997180495	0.05982497508584121	0.036735047327660524	59.0	2.0989277394244628	0.036735047327660524	2.0989277394244628	13.0	0.8531101754739508	True	False	109079053.0	0.029535809847855674	0.17834971246516612	chr2:109079053						SULT1C4	+
chr2	ENSG00000198075.5	108926209	-0.0139122198633363	0.0279129528047744	False	False	108926237	A	T	-0.010124966392414851	0.05679327212129717	0.8586214406088891	24.0	0.1782775672933633	0.036735047327660524	2.0989277394244628	13.0	0.8531101754739508	False	False										SULT1C4	+
chr2	ENSG00000198075.5	108950577	0.0265929126047435	0.0328380129974632	False	False	108950604	AC	GT	0.014298994303587078	0.05811787703411391	0.8058261577742082	38.0	0.246034353512154	0.036735047327660524	2.0989277394244628	13.0	0.8531101754739508	False	False										SULT1C4	+
chr2	ENSG00000198075.5	108896691	-0.00647564307575027	0.0221967670432132	False	False	108896741	AATG	ATTC	-0.06322474437201142	0.05510529365974295	0.25207554650881225	6.0	1.1473442962195866	0.036735047327660524	2.0989277394244628	13.0	0.8531101754739508	False	False										SULT1C4	+
chr2	ENSG00000198203.5	109014833	0.000318165122998403	0.0323298299588799	False	False	109014861	AAAAC	GTTTT										False	False										SULT1C2	+
chr2	ENSG00000198203.5	108819295	0.187112344498442	0.119570896711053	False	False	108819317	A	T										False	False										SULT1C2	+
chr2	ENSG00000198203.5	108831922	0.19316960962695398	0.11779047059716699	False	False	108831951	AC	GT										False	False										SULT1C2	+
chr2	ENSG00000198203.5	108835387	0.00473436965017986	0.0316323920300741	False	False	108835437	ATCT	AGAT										False	False										SULT1C2	+
chr2	ENSG00000198203.5	108841907	0.18276043961503197	0.114531347148854	False	False	108841945	GT	AC										False	False										SULT1C2	+
chr2	ENSG00000198203.5	108854595	-0.0437643945899354	0.0429405520444655	False	False	108854607	T	A										False	False										SULT1C2	+
chr2	ENSG00000198203.5	108892421	0.205295723918172	0.11716145619700698	True	False	108892447	AAAC	GTTT										False	False										SULT1C2	+
chr2	ENSG00000198203.5	108908850	0.0863108252381084	0.0533665986103383	False	False	108908898	AC	GT										False	False										SULT1C2	+
chr2	ENSG00000198203.5	108926209	-0.000665547543580001	0.0317064264753727	False	False	108926237	A	T										False	False										SULT1C2	+
chr2	ENSG00000198203.5	108950577	-0.0018310729513032699	0.0317269571547412	False	False	108950604	AC	GT										False	False										SULT1C2	+
chr2	ENSG00000198203.5	108896691	-0.0056994268089368295	0.0335322860966065	False	False	108896741	AATG	ATTC										False	False										SULT1C2	+
chr2	ENSG00000198203.5	108831295	-0.211997333736633	0.129553152621391	False	False	108831321	AAAAT	ATTTT										False	False										SULT1C2	+
chr2	ENSG00000169756.12	109057012	-0.0791506943415131	0.0447713343095789	True	False	109057022	A	T	-0.10471736088702098	0.05829874107347505	0.07349668525536712	43.0	1.7962199347502827	0.019857118118779497	2.3407827048325034	16.0	0.6580877599141324	False	False										LIMS1	+
chr2	ENSG00000169756.12	109057137	0.056070522784738	0.034503903491232	False	False	109057158	AC	GT	0.048368503259577936	0.055836269795392274	0.3869988192281909	14.0	0.8662559916129893	0.019857118118779497	2.3407827048325034	16.0	0.6580877599141324	False	False										LIMS1	+
chr2	ENSG00000169756.12	109071353	-0.00363319544539539	0.0234109038342819	False	False	109071363	T	A	-0.014755226312162091	0.05782519741290184	0.7987676217565711	35.0	0.2551694930983484	0.019857118118779497	2.3407827048325034	16.0	0.6580877599141324	False	False										LIMS1	+
chr2	ENSG00000169756.12	109077748	0.00262264474836169	0.0154534145055051	False	False	109077758	T	A	0.00497928291023216	0.05661314988195519	0.9299706451599652	22.0	0.08795276222246116	0.019857118118779497	2.3407827048325034	16.0	0.6580877599141324	False	False										LIMS1	+
chr2	ENSG00000169756.12	109082921	-0.0044932860570138	0.0152598051592833	False	False	109082943	ATTT	AAAT	-0.008040520094706285	0.05529833875646796	0.8844826264725955	7.0	0.1454025613701791	0.019857118118779497	2.3407827048325034	16.0	0.6580877599141324	False	False										LIMS1	+
chr2	ENSG00000169756.12	109090453	0.0492105337371543	0.0334724503320098	False	False	109090464	A	T	0.02171252799495453	0.060397967473417136	0.7195046782199863	60.0	0.35949103758352186	0.019857118118779497	2.3407827048325034	16.0	0.6580877599141324	False	False										LIMS1	+
chr2	ENSG00000169756.12	109108221	-0.0020632577276021103	0.0315814421764725	False	False	109108244	ATTT	AAAT	-0.060580403445896276	0.0609725291311627	0.3213290503394103	66.0	0.9935688138436427	0.019857118118779497	2.3407827048325034	16.0	0.6580877599141324	False	False										LIMS1	+
chr2	ENSG00000169756.12	109164741	-0.0452166339526644	0.0365664145611904	False	False	109164757	T	A	-0.05727278474622434	0.05842451599225705	0.3277560320145229	42.0	0.9802868500239634	0.019857118118779497	2.3407827048325034	16.0	0.6580877599141324	False	False										LIMS1	+
chr2	ENSG00000169756.12	109173977	0.012224833253494001	0.0343601960673439	False	False	109173988	T	A	0.10761145842761037	0.059414397425897075	0.0711811555658212	54.0	1.8112017135547949	0.019857118118779497	2.3407827048325034	16.0	0.6580877599141324	False	False										LIMS1	+
chr2	ENSG00000169756.12	109174671	-0.076813016849521	0.0483834785104946	False	False	109174691	T	A	-0.09050993542581258	0.0609478180315428	0.13871295043821133	67.0	1.4850397987827928	0.019857118118779497	2.3407827048325034	16.0	0.6580877599141324	False	False										LIMS1	+
chr2	ENSG00000169756.12	109204727	-0.0453199802553234	0.03563631568284201	False	False	109204737	A	T	-0.056301624376906424	0.056076506073532206	0.31613739809741065	17.0	1.0040144851941921	0.019857118118779497	2.3407827048325034	16.0	0.6580877599141324	False	False										LIMS1	+
chr2	ENSG00000169756.12	109395179	0.00351477945886355	0.0209928108627884	False	False	109395201	GTTTTT	AAAAAC	-0.03874642350541351	0.055090384828054624	0.4823508894041886	5.0	0.7033246114788801	0.019857118118779497	2.3407827048325034	16.0	0.6580877599141324	False	False										LIMS1	+
chr2	ENSG00000169756.12	109402586	0.00916105475583107	0.0302297944308874	False	False	109402596	A	T	0.059786020127018384	0.05841589293378364	0.3069400390045249	42.0	1.023454699131071	0.019857118118779497	2.3407827048325034	16.0	0.6580877599141324	False	False										LIMS1	+
chr2	ENSG00000169756.12	109226605	-0.0316375930457078	0.0372437720804924	False	False	109226651	GT	AC	0.02307885630011709	0.058605424329125314	0.6940165929946307	43.0	0.39380068593151574	0.019857118118779497	2.3407827048325034	16.0	0.6580877599141324	False	False										LIMS1	+
chr2	ENSG00000169756.12	109234958	-0.00659272085731493	0.0264574862056365	False	False	109234975	CT	AG	-0.04851490508672168	0.06089928012419112	0.4263616886426236	65.0	0.7966416842331446	0.019857118118779497	2.3407827048325034	16.0	0.6580877599141324	False	False										LIMS1	+
chr2	ENSG00000135972.4	105568298	0.0774214925312098	0.0345454904781849	False	False	105568332	AC	GT	0.1519239114027415	0.056781647814486275	0.007865550398919863	31.0	2.6755812353156525	9.022624323583447e-09	5.9016362662274116	22.0	4.01701002378091e-06	False	False										MRPS9	+
chr2	ENSG00000135972.4	105591874	0.141786867994798	0.0327082600544815	False	False	105591914	AAC	GTT	0.21601922325122624	0.053830074169219165	7.428177771257816e-05	5.0	4.012983942250432	9.022624323583447e-09	5.9016362662274116	22.0	4.01701002378091e-06	False	False										MRPS9	+
chr2	ENSG00000135972.4	105593664	-0.064673531915793	0.0290657267403664	False	False	105593679	A	T	-0.061406794827545415	0.056872756286526674	0.2811105438278317	26.0	1.0797225040083536	9.022624323583447e-09	5.9016362662274116	22.0	4.01701002378091e-06	False	False										MRPS9	+
chr2	ENSG00000135972.4	105605931	0.162205438877791	0.0328657706425491	False	False	105605941	T	A	0.2498847806151339	0.05379308770871434	4.944837120022045e-06	10.0	4.645295357802136	9.022624323583447e-09	5.9016362662274116	22.0	4.01701002378091e-06	False	False										MRPS9	+
chr2	ENSG00000135972.4	105608591	0.24136944352252498	0.0336867403051727	True	True	105608601	T	A	0.3086274352574529	0.053678362309921374	2.1203968477789708e-08	20.0	5.749568764328886	9.022624323583447e-09	5.9016362662274116	22.0	4.01701002378091e-06	False	False										MRPS9	+
chr2	ENSG00000135972.4	105609763	0.130951330679592	0.0445184469974473	False	False	105609774	A	T	0.17916000821911726	0.05708702351723189	0.001869653864630627	37.0	3.1383666055918518	9.022624323583447e-09	5.9016362662274116	22.0	4.01701002378091e-06	False	False										MRPS9	+
chr2	ENSG00000135972.4	105611037	0.190190001424874	0.0586676399376182	False	False	105611061	GT	AC	0.2521430444893024	0.05478465666717231	6.083594489068188e-06	22.0	4.6024390737925325	9.022624323583447e-09	5.9016362662274116	22.0	4.01701002378091e-06	False	False										MRPS9	+
chr2	ENSG00000135972.4	105624193	-0.00585753712293511	0.0288046192919538	False	False	105624213	GTTTT	AAAAC	0.059518295028562665	0.05486752991105453	0.2788158547086742	3.0	1.0847635227072818	9.022624323583447e-09	5.9016362662274116	22.0	4.01701002378091e-06	False	False										MRPS9	+
chr2	ENSG00000135972.4	105624584	0.0118261031149394	0.0352443943220595	False	False	105624594	A	T						9.022624323583447e-09	5.9016362662274116	22.0	4.01701002378091e-06	False	False										MRPS9	+
chr2	ENSG00000135972.4	105624672	0.12587707284267902	0.0497147557764897	False	False	105624692	CT	AG	0.16672840116499446	0.059675607825940724	0.0055762610735524635	61.0	2.793912072941105	9.022624323583447e-09	5.9016362662274116	22.0	4.01701002378091e-06	False	False										MRPS9	+
chr2	ENSG00000135972.4	105629708	0.0798190677512094	0.0383604258265756	False	False	105629742	GT	AC	-0.0006464278995168103	0.05965498616319991	0.99136189472322	53.0	0.010836108447806162	9.022624323583447e-09	5.9016362662274116	22.0	4.01701002378091e-06	False	False										MRPS9	+
chr2	ENSG00000135972.4	105655688	-0.159326457246426	0.047103050783827004	False	False	105655698	A	T	-0.22861120547453376	0.05648923251088017	6.622471760795961e-05	37.0	4.046987280815009	9.022624323583447e-09	5.9016362662274116	22.0	4.01701002378091e-06	False	False										MRPS9	+
chr2	ENSG00000135972.4	105682400	0.21916746084408398	0.0325695601938829	False	False	105682430	AAAAAG	CTTTTT	0.2414983947570269	0.05349995100783997	8.871657723187112e-06	5.0	4.513992820696926	9.022624323583447e-09	5.9016362662274116	22.0	4.01701002378091e-06	False	False										MRPS9	+
chr2	ENSG00000135972.4	105688463	-0.166050037779724	0.0470537941128102	False	False	105688474	A	T	-0.2423063304098497	0.05582872466297622	1.9445042202349702e-05	32.0	4.340173125440197	9.022624323583447e-09	5.9016362662274116	22.0	4.01701002378091e-06	False	False										MRPS9	+
chr2	ENSG00000135972.4	105694774	-0.193629054897793	0.0344777480704545	False	False	105694799	GT	AC	-0.20024888420066184	0.05591700412003699	0.00039751587634035383	27.0	3.581180489762787	9.022624323583447e-09	5.9016362662274116	22.0	4.01701002378091e-06	False	False										MRPS9	+
chr2	ENSG00000135972.4	105697370	0.227655000911487	0.0330373995459437	False	False	105697380	A	T	0.2596411337487529	0.055296117364830685	4.026229951986894e-06	29.0	4.695467713143442	9.022624323583447e-09	5.9016362662274116	22.0	4.01701002378091e-06	False	False										MRPS9	+
chr2	ENSG00000135972.4	105704232	0.194765328463597	0.038970118334358005	False	False	105704292	CCTT	AAGG	0.2307129250694317	0.05867542605356125	0.00010668258162205884	59.0	3.9320195963950533	9.022624323583447e-09	5.9016362662274116	22.0	4.01701002378091e-06	False	False										MRPS9	+
chr2	ENSG00000135972.4	105740136	0.0746914969117389	0.0392042759173844	False	False	105740186	AC	GT	0.08111724034167653	0.059143534921033115	0.17129183289266708	50.0	1.3715318242303596	9.022624323583447e-09	5.9016362662274116	22.0	4.01701002378091e-06	False	False										MRPS9	+
chr2	ENSG00000135972.4	105741390	-0.124700997670218	0.0334302062439813	False	False	105741409	CTT	AAG	-0.1512504308710945	0.054414885083684944	0.00575499857811022	4.0	2.77957824662288	9.022624323583447e-09	5.9016362662274116	22.0	4.01701002378091e-06	False	False										MRPS9	+
chr2	ENSG00000135972.4	105765930	-0.0399655884162813	0.0239849134431153	False	False	105765996	ATGG	ATCC	0.016036848651390417	0.0560700039619537	0.7750530454148927	16.0	0.2860147586626215	9.022624323583447e-09	5.9016362662274116	22.0	4.01701002378091e-06	False	False										MRPS9	+
chr2	ENSG00000135972.4	105773597	0.0109480943605213	0.0285537956674483	False	False	105773617	A	T	-0.04005122400174947	0.05749736243463925	0.4866046100355122	32.0	0.69657497850059	9.022624323583447e-09	5.9016362662274116	22.0	4.01701002378091e-06	False	False										MRPS9	+
chr2	ENSG00000135972.4	105777887	-0.0271371825984092	0.0319251472961953	False	False	105777898	A	T	-0.04639246179579386	0.057866072506062995	0.42335302485329385	36.0	0.8017212813420683	9.022624323583447e-09	5.9016362662274116	22.0	4.01701002378091e-06	False	False										MRPS9	+
chr2	ENSG00000198914.2	105568298	-0.00499128462702349	0.0210243108627596	False	False	105568332	AC	GT	-0.07157682327068678	0.057301148721356825	0.21258013473011209	31.0	1.2491341773748637	0.0798540718358515	1.7579875621153531	11.0	1.0	False	False										POU3F3	+
chr2	ENSG00000198914.2	105381763	0.020930660626621998	0.0243509178655503	True	False	105381774	A	T	0.05051812734750689	0.05814790955652871	0.3856700976684189	39.0	0.868786646549959	0.0798540718358515	1.7579875621153531	11.0	1.0	False	False										POU3F3	+
chr2	ENSG00000198914.2	105447092	-0.0114647900413633	0.0313435790825189	False	False	105447129	A	T	-0.10504287334625856	0.05975177277128312	0.0798540718358515	57.0	1.7579875621153531	0.0798540718358515	1.7579875621153531	11.0	1.0	True	False	105373246.0	0.10322685235342396	0.2699905144461448	chr2:105373246						POU3F3	+
chr2	ENSG00000198914.2	105452798	-0.0206538124790656	0.025098617095981	False	False	105452809	T	A	-0.05500752834082965	0.05736151847192851	0.3383423468419502	31.0	0.958962206827721	0.0798540718358515	1.7579875621153531	11.0	1.0	False	False										POU3F3	+
chr2	ENSG00000198914.2	105463514	-0.0027750862897487102	0.0164025805657623	False	False	105463546	ATC	ATG	0.0027136251321517664	0.05513158165297079	0.9607731362373066	5.0	0.04922088303638467	0.0798540718358515	1.7579875621153531	11.0	1.0	False	False										POU3F3	+
chr2	ENSG00000198914.2	105469423	-0.00102401777955273	0.0352763212935914	False	False	105469459	AC	GT	-0.09842423128153688	0.06101622706317517	0.10791220794613096	68.0	1.613082880061235	0.0798540718358515	1.7579875621153531	11.0	1.0	False	False										POU3F3	+
chr2	ENSG00000198914.2	105493508	-0.0023596656668865602	0.0160363707773788	False	False	105493526	AC	GT	-0.01737234078527327	0.05580613421590397	0.7557761160826715	13.0	0.3112980504627464	0.0798540718358515	1.7579875621153531	11.0	1.0	False	False										POU3F3	+
chr2	ENSG00000198914.2	105493737	-0.0162571016817907	0.0224834670802619	False	False	105493758	CT	AG	0.022253994327164944	0.05486853839159904	0.6853069522402319	2.0	0.4055875184488652	0.0798540718358515	1.7579875621153531	11.0	1.0	False	False										POU3F3	+
chr2	ENSG00000198914.2	105495653	0.0007463951058360401	0.015382003452091	False	False	105495694	AG	CT	0.022526624534574227	0.05495102326862639	0.6821151222010263	3.0	0.40994003741210633	0.0798540718358515	1.7579875621153531	11.0	1.0	False	False										POU3F3	+
chr2	ENSG00000198914.2	105511521	0.000622807846825922	0.0181574094754898	False	False	105511554	GT	AC	0.04751408616273891	0.05700855446454683	0.40523592467089703	27.0	0.8334553754083968	0.0798540718358515	1.7579875621153531	11.0	1.0	False	False										POU3F3	+
chr2	ENSG00000198914.2	105549369	0.0007810539612591059	0.0148543190713164	False	False	105549381	A	T	0.00676679482854442	0.05997464123846466	0.91024866603014	56.0	0.11282759994576749	0.0798540718358515	1.7579875621153531	11.0	1.0	False	False										POU3F3	+
chr2	ENSG00000135999.7	149316839	-0.0188376519788125	0.029242221313567997	False	False	149316850	T	A	-0.10410637589896883	0.057421304481211015	0.07082697230236001	34.0	1.8130270086955926	0.032563793902497494	2.1467004885788543	18.0	0.971073689861539	False	False										EPC2	+
chr2	ENSG00000135999.7	149338953	0.00463987574175353	0.0171554868857734	False	False	149338991	ATTT	AAAT	0.0318875156228228	0.056585061518133174	0.5734771920734445	22.0	0.5635324017913131	0.032563793902497494	2.1467004885788543	18.0	0.971073689861539	False	False										EPC2	+
chr2	ENSG00000135999.7	149352263	-0.00957502313223719	0.0261688929032551	False	False	149352283	A	T	-0.09647396507616007	0.055467879297251096	0.08294181051045599	12.0	1.7392762495778558	0.032563793902497494	2.1467004885788543	18.0	0.971073689861539	False	False										EPC2	+
chr2	ENSG00000135999.7	149415454	-0.0151660800504349	0.027258828797615004	False	False	149415476	GT	AC	-0.051198946113954216	0.0571847356658218	0.3713192029114567	29.0	0.8953253961538346	0.032563793902497494	2.1467004885788543	18.0	0.971073689861539	False	False										EPC2	+
chr2	ENSG00000135999.7	149416163	-0.0103106863048728	0.023428837368796	False	False	149416201	AT	AT	-0.08025446586027095	0.06123136515013354	0.1911020789119837	69.0	1.3106757568362972	0.032563793902497494	2.1467004885788543	18.0	0.971073689861539	False	False										EPC2	+
chr2	ENSG00000135999.7	149434347	0.00725831255693952	0.021233643042318	False	False	149434378	CT	AG	-0.015025781437857997	0.05902146972184	0.7992285719501676	47.0	0.254581621038453	0.032563793902497494	2.1467004885788543	18.0	0.971073689861539	False	False										EPC2	+
chr2	ENSG00000135999.7	149460393	0.020496531098597	0.0290891192539267	False	False	149460404	T	A	0.0642652768183496	0.057424582680342125	0.26397620661216264	32.0	1.1191248385049077	0.032563793902497494	2.1467004885788543	18.0	0.971073689861539	False	False										EPC2	+
chr2	ENSG00000135999.7	149485871	0.0201578535238072	0.0283508737189411	False	False	149485889	GTTT	AAAC	0.05408534649183745	0.05590730055048992	0.3340713952325581	15.0	0.9674111602471835	0.032563793902497494	2.1467004885788543	18.0	0.971073689861539	False	False										EPC2	+
chr2	ENSG00000135999.7	149495693	-0.0304488123712891	0.0284872566689291	False	False	149495715	AAC	GTT	-0.07917389133449926	0.05470984512321781	0.14879569396278206	2.0	1.4471598513244441	0.032563793902497494	2.1467004885788543	18.0	0.971073689861539	False	False										EPC2	+
chr2	ENSG00000135999.7	149504392	-0.0337667526905688	0.0273013245819177	True	False	149504406	AC	GT	-0.08119429558249594	0.05624693866729319	0.14986738692969334	20.0	1.4435327060690202	0.032563793902497494	2.1467004885788543	18.0	0.971073689861539	False	False										EPC2	+
chr2	ENSG00000135999.7	149540107	0.0203606246537644	0.0232889321882079	False	False	149540123	A	T	0.07180635776245665	0.05567047705498177	0.19803251585706966	13.0	1.2898462804897222	0.032563793902497494	2.1467004885788543	18.0	0.971073689861539	False	False										EPC2	+
chr2	ENSG00000135999.7	149557525	-0.0355514950048998	0.0289377346314942	False	False	149557561	AAAAC	GTTTT	-0.04706172382378626	0.055238852893253435	0.3948554818433644	7.0	0.851967797280854	0.032563793902497494	2.1467004885788543	18.0	0.971073689861539	False	False										EPC2	+
chr2	ENSG00000135999.7	149574189	0.00438016835716939	0.022164495169587996	False	False	149574214	GTTT	AAAC	0.06252936157005116	0.05502389861937718	0.2566147187384845	5.0	1.1364036925589796	0.032563793902497494	2.1467004885788543	18.0	0.971073689861539	False	False										EPC2	+
chr2	ENSG00000135999.7	149582147	0.0010149844740875	0.0190967873682385	False	False	149582211	ATCT	AGAT	-0.010037543880414002	0.061895327775465976	0.8712977317981381	73.0	0.1621696538521713	0.032563793902497494	2.1467004885788543	18.0	0.971073689861539	False	False										EPC2	+
chr2	ENSG00000135999.7	149616259	0.00347679604744085	0.0172374620604286	False	False	149616329	CCCT	AGGG	-0.008603598777879126	0.056611756335680566	0.8793045011706906	22.0	0.1519754788539665	0.032563793902497494	2.1467004885788543	18.0	0.971073689861539	False	False										EPC2	+
chr2	ENSG00000135999.7	149619227	0.0056779638721575106	0.0206313245431671	False	False	149619238	T	A	0.05187117329125617	0.060003290565044574	0.38807656154918935	57.0	0.8644721448239068	0.032563793902497494	2.1467004885788543	18.0	0.971073689861539	False	False										EPC2	+
chr2	ENSG00000135999.7	149624337	0.0176515785502381	0.0242221878565702	False	False	149624360	AC	GT	0.07506158158998504	0.05627406092528745	0.1832172089754696	20.0	1.33385755987365	0.032563793902497494	2.1467004885788543	18.0	0.971073689861539	False	False										EPC2	+
chr2	ENSG00000168280.12	149540107	-0.00932196990439045	0.0262098715246705	False	False	149540123	A	T	-0.08405331559598472	0.05561704394114975	0.13169912902463407	13.0	1.511287001965159	0.10152195743349364	1.6429786583087613	28.0	1.0	False	False										KIF5C	+
chr2	ENSG00000168280.12	149557525	0.0023643328965212	0.0193328228423637	False	False	149557561	AAAAC	GTTTT	-0.030713550296964105	0.05527403728923052	0.5788235286522434	7.0	0.5556596153136125	0.10152195743349364	1.6429786583087613	28.0	1.0	False	False										KIF5C	+
chr2	ENSG00000168280.12	149574189	0.00791913960502171	0.0176749460954345	False	False	149574214	GTTT	AAAC	0.036968235488115314	0.055094098823025066	0.5026902290662039	5.0	0.6710017275509996	0.10152195743349364	1.6429786583087613	28.0	1.0	False	False										KIF5C	+
chr2	ENSG00000168280.12	149582147	0.000454687248724828	0.0235260717411246	False	False	149582211	ATCT	AGAT	-0.06916174193520866	0.06175022774253337	0.2637330927428336	73.0	1.1200240786734825	0.10152195743349364	1.6429786583087613	28.0	1.0	False	False										KIF5C	+
chr2	ENSG00000168280.12	149616259	-0.0133054427565667	0.0301332227096594	False	False	149616329	CCCT	AGGG	0.04211187240276267	0.056563629651638574	0.4571317500617569	22.0	0.7445044220485725	0.10152195743349364	1.6429786583087613	28.0	1.0	False	False										KIF5C	+
chr2	ENSG00000168280.12	149619227	0.0104708798036642	0.0340085417309965	False	False	149619238	T	A	0.09823950627977453	0.05979353765976465	0.10152195743349364	57.0	1.6429786583087613	0.10152195743349364	1.6429786583087613	28.0	1.0	True	False	149571354.0	0.07947567140663375	0.24203065053111714	chr2:149571354						KIF5C	+
chr2	ENSG00000168280.12	149624337	0.0036178985591699703	0.0158367771766405	False	False	149624360	AC	GT	0.013790545579638084	0.0564278983280585	0.8070865988133813	20.0	0.24439233053591863	0.10152195743349364	1.6429786583087613	28.0	1.0	False	False										KIF5C	+
chr2	ENSG00000168280.12	149795438	0.004938457894476079	0.0177889266252798	False	False	149795459	A	T	0.050336158901142486	0.05905628082236637	0.39473738495531296	48.0	0.8523421759752721	0.10152195743349364	1.6429786583087613	28.0	1.0	False	False										KIF5C	+
chr2	ENSG00000168280.12	149813841	-0.0077028769104966095	0.0248945338232753	False	False	149813857	T	A	0.06376597722768633	0.054853110638060455	0.2458755346745943	3.0	1.1624860739154068	0.10152195743349364	1.6429786583087613	28.0	1.0	False	False										KIF5C	+
chr2	ENSG00000168280.12	149822852	0.00152568672005442	0.0170091366163569	False	False	149822888	GT	AC	0.045833203603416035	0.055842952706884	0.4123986502126087	14.0	0.8207517937669149	0.10152195743349364	1.6429786583087613	28.0	1.0	False	False										KIF5C	+
chr2	ENSG00000168280.12	149825283	0.0265322331134114	0.0276579920057301	False	False	149825294	T	A	-0.03769991418584137	0.05731316087463712	0.5111720819046459	30.0	0.6577880823621572	0.10152195743349364	1.6429786583087613	28.0	1.0	False	False										KIF5C	+
chr2	ENSG00000168280.12	149827781	0.00332360925052969	0.0152312360499051	False	False	149827861	ATCT	AGAT	0.02301236185503832	0.05901250181140684	0.6968572862387257	47.0	0.38995740137541735	0.10152195743349364	1.6429786583087613	28.0	1.0	False	False										KIF5C	+
chr2	ENSG00000168280.12	149845852	0.0154100055071755	0.0195657449638004	False	False	149845887	AC	GT	-0.007067482796555918	0.05716476732358725	0.9016865994940882	28.0	0.12363354435695818	0.10152195743349364	1.6429786583087613	28.0	1.0	False	False										KIF5C	+
chr2	ENSG00000168280.12	149881030	-0.0033899400721718303	0.0181005327656813	False	False	149881083	GT	AC	-0.013935327727213656	0.06165665406937788	0.8213653116553927	71.0	0.22601498471735454	0.10152195743349364	1.6429786583087613	28.0	1.0	False	False										KIF5C	+
chr2	ENSG00000168280.12	149890419	-0.00602532357020798	0.0191014950183501	False	False	149890450	GT	AC	-0.03096963513864851	0.056496229105958085	0.5839647340359031	21.0	0.5481717209933655	0.10152195743349364	1.6429786583087613	28.0	1.0	False	False										KIF5C	+
chr2	ENSG00000168280.12	149893923	0.029945503121327002	0.0270946563970069	True	False	149893965	GT	AC	0.05414067504558135	0.05853505975892979	0.3557700827568179	43.0	0.9249273045684718	0.10152195743349364	1.6429786583087613	28.0	1.0	False	False										KIF5C	+
chr2	ENSG00000168280.12	149911392	-0.0177052746172346	0.0230183300176235	False	False	149911405	A	T	-0.040980628766116925	0.05992563101074305	0.494634386606612	56.0	0.6838581100425993	0.10152195743349364	1.6429786583087613	28.0	1.0	False	False										KIF5C	+
chr2	ENSG00000168280.12	149913905	0.0164185210852417	0.0302886079648254	False	False	149913915	T	A	0.09569302346293287	0.058963052518654635	0.10570952209760326	49.0	1.6229319781681533	0.10152195743349364	1.6429786583087613	28.0	1.0	False	False										KIF5C	+
chr2	ENSG00000168280.12	149930783	0.0220733018771019	0.0248931445690675	False	False	149930808	AC	GT	0.08909688373632113	0.056030669305969616	0.11280205872421215	18.0	1.5901449124190379	0.10152195743349364	1.6429786583087613	28.0	1.0	False	False										KIF5C	+
chr2	ENSG00000168280.12	149940427	-0.0027665823324797604	0.019327829110266002	False	False	149940480	A	T	-0.04823373717498092	0.055836634104494264	0.3883245886998269	14.0	0.8638367614479578	0.10152195743349364	1.6429786583087613	28.0	1.0	False	False										KIF5C	+
chr2	ENSG00000168280.12	149940614	-0.0012358057495093	0.0180002893351931	False	False	149940637	AAAAT	ATTTT	0.031230889214354626	0.05552845537797002	0.574211755558462	10.0	0.5624303611864009	0.10152195743349364	1.6429786583087613	28.0	1.0	False	False										KIF5C	+
chr2	ENSG00000168280.12	149943522	0.00802640195779759	0.0175804154110263	False	False	149943532	T	A	0.01151019676263642	0.05688424388041235	0.8397808066618785	25.0	0.20234419898125547	0.10152195743349364	1.6429786583087613	28.0	1.0	False	False										KIF5C	+
chr2	ENSG00000168280.12	149652273	-0.00648832822599276	0.0275539771156567	False	False	149652291	AT	AT	-0.05747469896018946	0.060312345729296564	0.34145489000881435	60.0	0.9529508140531712	0.10152195743349364	1.6429786583087613	28.0	1.0	False	False										KIF5C	+
chr2	ENSG00000168280.12	149653415	-0.0024324559371906103	0.027243963066567	False	False	149653449	AC	GT	-0.08748949756359317	0.059320788811034635	0.1413673652393667	52.0	1.4748539140686325	0.10152195743349364	1.6429786583087613	28.0	1.0	False	False										KIF5C	+
chr2	ENSG00000168280.12	149654392	-0.0050730494535673	0.0230522907415137	False	False	149654411	CT	AG	-0.042853031667829666	0.05567662895164245	0.44205565031572813	12.0	0.7696771962442153	0.10152195743349364	1.6429786583087613	28.0	1.0	False	False										KIF5C	+
chr2	ENSG00000168280.12	149685055	-0.0144681323025971	0.0291483163978391	False	False	149685080	GT	AC	0.04513542710068176	0.056465737673882535	0.4246983911232539	21.0	0.7993418479957013	0.10152195743349364	1.6429786583087613	28.0	1.0	False	False										KIF5C	+
chr2	ENSG00000168280.12	149687386	-0.0181605283328789	0.0324815756077915	False	False	149687396	T	A	0.030876964128427536	0.05723253153457776	0.5899353641260487	29.0	0.5395002335301703	0.10152195743349364	1.6429786583087613	28.0	1.0	False	False										KIF5C	+
chr2	ENSG00000168280.12	149791047	-0.0160248452830615	0.0236335750352866	False	False	149791088	AC	GT	0.020654478062456873	0.055629618604261785	0.7106682148448964	11.0	0.3712856312999157	0.10152195743349364	1.6429786583087613	28.0	1.0	False	False										KIF5C	+
chr2	ENSG00000173302.5	131503625	0.0024594754959773803	0.0462939843392529	False	False	131503642	AT	AT										False	False										GPR148	+
chr2	ENSG00000173302.5	131509650	0.0175315648234632	0.0622175891520183	True	False	131509686	AAAT	ATTT										False	False										GPR148	+
chr2	ENSG00000173302.5	131531545	0.00149763918134936	0.0454139822578517	False	False	131531585	AAAAAC	GTTTTT										False	False										GPR148	+
chr2	ENSG00000173302.5	131546944	-0.011684135097785	0.0528987095302123	False	False	131546965	GTTTT	AAAAC										False	False										GPR148	+
chr2	ENSG00000173302.5	131582312	-0.0138512650356341	0.0572415755643834	False	False	131582345	AC	GT										False	False										GPR148	+
chr2	ENSG00000173302.5	131479285	0.00620575664924646	0.0540445899996107	False	False	131479301	A	T										False	False										GPR148	+
chr2	ENSG00000178171.6	131503625	0.00825013636449195	0.0426920664896304	False	False	131503642	AT	AT										False	False										AMER3	+
chr2	ENSG00000178171.6	131509650	-0.00163237570237358	0.0354232882847278	False	False	131509686	AAAT	ATTT										False	False										AMER3	+
chr2	ENSG00000178171.6	131531545	-0.0054140508856326	0.0427646022436291	False	False	131531585	AAAAAC	GTTTTT										False	False										AMER3	+
chr2	ENSG00000178171.6	131546944	0.0039016864826362297	0.0370149631805538	False	False	131546965	GTTTT	AAAAC										False	False										AMER3	+
chr2	ENSG00000178171.6	131582312	-0.00801763766182971	0.0410376134233164	True	False	131582345	AC	GT										False	False										AMER3	+
chr2	ENSG00000178171.6	131612614	0.00114895866301764	0.0398684675811476	False	False	131612624	T	A										False	False										AMER3	+
chr2	ENSG00000178171.6	131623278	0.00365389860388561	0.0349557862755926	False	False	131623304	GTTT	AAAC										False	False										AMER3	+
chr2	ENSG00000178171.6	131479285	-0.0058590861796079296	0.0368684608543838	False	False	131479301	A	T										False	False										AMER3	+
chr2	ENSG00000136531.9	165999234	0.0074079195798652095	0.0205670270070423	False	False	165999276	GTT	AAC	0.00978496187954067	0.055213119644308715	0.8594436526175181	6.0	0.17722168105292505	0.008375284720073053	2.6551964627067823	24.0	0.49059033469607943	False	False										SCN2A	+
chr2	ENSG00000136531.9	166003794	0.000380058866012982	0.0161849401114969	False	False	166003805	G	C	0.01433533415669614	0.060964810929971684	0.8142781015304325	65.0	0.2351411238388433	0.008375284720073053	2.6551964627067823	24.0	0.49059033469607943	False	False										SCN2A	+
chr2	ENSG00000136531.9	166052702	0.0060499064467072605	0.0226888387080555	False	False	166052712	T	A	0.011193965779582562	0.055898196950184734	0.8414073486388484	14.0	0.20025629430513442	0.008375284720073053	2.6551964627067823	24.0	0.49059033469607943	False	False										SCN2A	+
chr2	ENSG00000136531.9	166097641	-0.0035483075458679703	0.0164778384549455	False	False	166097683	GT	AC	-0.03744255528274579	0.05630410780508521	0.5065333905097871	19.0	0.6650057472247893	0.008375284720073053	2.6551964627067823	24.0	0.49059033469607943	False	False										SCN2A	+
chr2	ENSG00000136531.9	166107000	-0.00189704444328153	0.0197049808143686	False	False	166107031	AC	GT	0.01946768581388214	0.05912003343941717	0.7421768807535931	48.0	0.32929084578126144	0.008375284720073053	2.6551964627067823	24.0	0.49059033469607943	False	False										SCN2A	+
chr2	ENSG00000136531.9	166114492	-0.0072327468651373706	0.0172719299178136	False	False	166114523	GTT	AAC	-0.028872755316296208	0.055532394171965184	0.6034699469247294	10.0	0.5199263555410014	0.008375284720073053	2.6551964627067823	24.0	0.49059033469607943	False	False										SCN2A	+
chr2	ENSG00000136531.9	166129275	-0.00320541284410203	0.0185059100459923	False	False	166129316	AC	GT	-0.039772154134909116	0.05887894171033234	0.4999063029344642	46.0	0.6754903022981766	0.008375284720073053	2.6551964627067823	24.0	0.49059033469607943	False	False										SCN2A	+
chr2	ENSG00000136531.9	166145243	-0.0148521515215296	0.0289947289478359	False	False	166145265	GT	AC	0.04691084493785262	0.05637113630544385	0.40594066738225776	20.0	0.8321784518174129	0.008375284720073053	2.6551964627067823	24.0	0.49059033469607943	False	False										SCN2A	+
chr2	ENSG00000136531.9	166153196	-0.0309156750640215	0.0387989116489564	False	False	166153206	A	T	0.01997572249418815	0.05801430714375395	0.7308462535722842	37.0	0.34432407241700236	0.008375284720073053	2.6551964627067823	24.0	0.49059033469607943	False	False										SCN2A	+
chr2	ENSG00000136531.9	166183666	0.0285842095948795	0.0384395535225183	False	False	166183677	T	A	-0.04521342404787474	0.057014648848708924	0.42838200003028015	27.0	0.7930141632170832	0.008375284720073053	2.6551964627067823	24.0	0.49059033469607943	False	False										SCN2A	+
chr2	ENSG00000136531.9	166208084	0.00044401855494227596	0.015295178878849	False	False	166208095	A	T	-0.02295407985342456	0.05880803061166421	0.6965858471691809	45.0	0.39032219944586544	0.008375284720073053	2.6551964627067823	24.0	0.49059033469607943	False	False										SCN2A	+
chr2	ENSG00000136531.9	166221864	-0.00364725988477316	0.0478021394853549	False	False	166221909	ATCT	AGAT	-0.07235118033260551	0.0599267093499883	0.22833584975504165	57.0	1.2073277694934812	0.008375284720073053	2.6551964627067823	24.0	0.49059033469607943	False	False										SCN2A	+
chr2	ENSG00000136531.9	166225435	-0.0275295706363468	0.0306881911919473	False	False	166225454	ATT	AAT	0.038016485365287685	0.05517584823246642	0.49130663750174003	6.0	0.6890059071700528	0.008375284720073053	2.6551964627067823	24.0	0.49059033469607943	False	False										SCN2A	+
chr2	ENSG00000136531.9	166233210	0.00214491623651879	0.0187193467458392	False	False	166233233	GT	AC	-0.011735292726772728	0.05589784999511986	0.8338467349785089	14.0	0.2099417549654821	0.008375284720073053	2.6551964627067823	24.0	0.49059033469607943	False	False										SCN2A	+
chr2	ENSG00000136531.9	166238018	0.0180824361661371	0.0332716217820799	False	False	166238032	ACAT	ATGT	-0.050702691299643415	0.05497738480213248	0.3570738675525101	4.0	0.9222463287791154	0.008375284720073053	2.6551964627067823	24.0	0.49059033469607943	False	False										SCN2A	+
chr2	ENSG00000136531.9	166260260	0.00218412774531682	0.0202466443422802	False	False	166260300	AC	GT	0.06134549333171855	0.060408764205613474	0.31076358675670546	61.0	1.0155065103288115	0.008375284720073053	2.6551964627067823	24.0	0.49059033469607943	False	False										SCN2A	+
chr2	ENSG00000136531.9	166261689	0.0085479815642361	0.018601215293926998	False	False	166261699	T	A	-0.0023955863818466037	0.05902796423351914	0.9676558183590986	47.0	0.04058392344973106	0.008375284720073053	2.6551964627067823	24.0	0.49059033469607943	False	False										SCN2A	+
chr2	ENSG00000136531.9	166270108	0.0177272059380271	0.0239496045925622	False	False	166270161	ATCT	AGAT	0.006175431183705322	0.05652226409846761	0.9130689691235055	21.0	0.1092566138707233	0.008375284720073053	2.6551964627067823	24.0	0.49059033469607943	False	False										SCN2A	+
chr2	ENSG00000136531.9	166270723	-0.0223403493684255	0.0227503999380656	True	False	166270746	GT	AC	0.009504834318301113	0.05538237571881018	0.8638411891933846	8.0	0.17162200420147147	0.008375284720073053	2.6551964627067823	24.0	0.49059033469607943	False	False										SCN2A	+
chr2	ENSG00000136531.9	166270964	-0.0197577995800372	0.0448651100623161	False	False	166270990	AT	AT	0.04096585084384277	0.05827222646999927	0.4826069610718489	40.0	0.7030081623006721	0.008375284720073053	2.6551964627067823	24.0	0.49059033469607943	False	False										SCN2A	+
chr2	ENSG00000136531.9	166290493	-0.018055693639595	0.0324425628740725	False	False	166290516	GTT	AAC	-0.09981070440112946	0.05460807299664097	0.06848224595785189	2.0	1.8277646311978264	0.008375284720073053	2.6551964627067823	24.0	0.49059033469607943	False	False										SCN2A	+
chr2	ENSG00000136531.9	166307209	0.00146414030901646	0.0165264183089167	False	False	166307243	AC	GT	-0.03602561609685899	0.05940524286462515	0.5447098723798016	51.0	0.6064383269832847	0.008375284720073053	2.6551964627067823	24.0	0.49059033469607943	False	False										SCN2A	+
chr2	ENSG00000136531.9	166312663	0.0262376564810772	0.0349829199863817	False	False	166312677	T	A	0.08358893826436219	0.05502252558126499	0.1296813299026803	6.0	1.5191766895706433	0.008375284720073053	2.6551964627067823	24.0	0.49059033469607943	False	False										SCN2A	+
chr2	ENSG00000153253.11	165999234	-0.0027536928052568	0.0209450337557045	False	False	165999276	GTT	AAC	0.031451625853434334	0.055188446432267294	0.5691389623491121	6.0	0.5698951118697438	0.1464729613980717	1.4563105545272073	17.0	1.0	False	False										SCN3A	-
chr2	ENSG00000153253.11	166003794	-0.008748198448356441	0.0246288319896003	False	False	166003805	G	C	-0.08844484924475586	0.06073213503109546	0.1464729613980717	65.0	1.4563105545272073	0.1464729613980717	1.4563105545272073	17.0	1.0	True	False	166008357.0	0.4824809588312611	0.6323030965859445	chr2:166008357						SCN3A	-
chr2	ENSG00000153253.11	166052702	-0.01479958299937	0.0221968268646478	False	False	166052712	T	A	0.046353040862393835	0.05584161182540112	0.4071120237974452	14.0	0.8300806396370682	0.1464729613980717	1.4563105545272073	17.0	1.0	False	False										SCN3A	-
chr2	ENSG00000153253.11	166097641	0.0157545940648217	0.0259318230145662	False	False	166097683	GT	AC	0.030192941813389895	0.056317929318689675	0.592256765751701	19.0	0.5361159790257072	0.1464729613980717	1.4563105545272073	17.0	1.0	False	False										SCN3A	-
chr2	ENSG00000153253.11	166107000	-0.000341598162972364	0.0162640295170405	False	False	166107031	AC	GT	-0.024316714211718916	0.05911375478625834	0.6811206261898061	48.0	0.4113545874330353	0.1464729613980717	1.4563105545272073	17.0	1.0	False	False										SCN3A	-
chr2	ENSG00000153253.11	166114492	0.0151163913360276	0.0211881210044274	True	False	166114523	GTT	AAC	-0.022807181809321352	0.05554110457768752	0.6816108285525581	10.0	0.4106360862416781	0.1464729613980717	1.4563105545272073	17.0	1.0	False	False										SCN3A	-
chr2	ENSG00000153253.11	166129275	-0.000365254985484381	0.0178471817966399	False	False	166129316	AC	GT	-0.030362397410125374	0.05889839782836456	0.606595906397909	46.0	0.5155046406967511	0.1464729613980717	1.4563105545272073	17.0	1.0	False	False										SCN3A	-
chr2	ENSG00000153253.11	166144025	0.0106192790994997	0.0240106836250774	False	False	166144036	T	A	0.06970946414256075	0.059299222985421673	0.2407610062600165	51.0	1.1755544277485452	0.1464729613980717	1.4563105545272073	17.0	1.0	False	False										SCN3A	-
chr2	ENSG00000153253.11	166145243	0.00104074813485043	0.0146955658544291	False	False	166145265	GT	AC	-0.014483075767086996	0.056427345781658166	0.7976034156254871	20.0	0.25666767710691707	0.1464729613980717	1.4563105545272073	17.0	1.0	False	False										SCN3A	-
chr2	ENSG00000153253.11	166153196	0.0006870315811355611	0.0194042823756766	False	False	166153206	A	T	-0.03640826806327541	0.05798741411153116	0.5305748354402899	37.0	0.6278650052104221	0.1464729613980717	1.4563105545272073	17.0	1.0	False	False										SCN3A	-
chr2	ENSG00000153253.11	165889135	-0.0025949277164051	0.0240375754454498	False	False	165889151	T	A	0.04972526690644311	0.05926567653286489	0.4021620544996194	50.0	0.8390230199914906	0.1464729613980717	1.4563105545272073	17.0	1.0	False	False										SCN3A	-
chr2	ENSG00000153253.11	165890864	1.34885721760759e-05	0.0179028746587119	False	False	165890898	AAAC	GTTT	-0.026935714781143715	0.055364782145808616	0.626930027786401	8.0	0.48651351521994346	0.1464729613980717	1.4563105545272073	17.0	1.0	False	False										SCN3A	-
chr2	ENSG00000153253.11	165892102	0.00132745922285244	0.0185467022578201	False	False	165892113	T	A	-0.029278881821494244	0.06016712073012907	0.6269096289402469	58.0	0.48662594231192213	0.1464729613980717	1.4563105545272073	17.0	1.0	False	False										SCN3A	-
chr2	ENSG00000153253.11	165918065	0.007866358849733971	0.0217896599742447	False	False	165918113	AC	GT	0.03699757380804623	0.06037084843994513	0.540491512377153	60.0	0.6128383940942981	0.1464729613980717	1.4563105545272073	17.0	1.0	False	False										SCN3A	-
chr2	ENSG00000153253.11	165942021	-0.00634619570018906	0.0242019816536177	False	False	165942082	ATCT	AGAT	-0.0761176281516791	0.05556614620981421	0.17168624679189756	12.0	1.369856168615038	0.1464729613980717	1.4563105545272073	17.0	1.0	False	False										SCN3A	-
chr2	ENSG00000153253.11	165967995	0.0130909138313411	0.0271229849569704	False	False	165968041	AC	GT	0.006306436905205361	0.059974821721122576	0.916331495853128	56.0	0.10515140727770254	0.1464729613980717	1.4563105545272073	17.0	1.0	False	False										SCN3A	-
chr2	ENSG00000153253.11	165971732	-0.00772632718540547	0.040206144647845	False	False	165971757	T	A	-0.051257203101672026	0.058848106594499926	0.3844749480303591	46.0	0.8710085348177139	0.1464729613980717	1.4563105545272073	17.0	1.0	False	False										SCN3A	-
chr2	ENSG00000136546.9	167200309	-0.0409506926994856	0.0381424844174033	False	False	167200337	AAAAG	CTTTT	-0.13853000059055565	0.05468338577378033	0.011764494014311356	6.0	2.5333105957198834	0.004957421610280999	2.8305499567980394	12.0	0.21585048612000585	False	False										SCN7A	-
chr2	ENSG00000136546.9	167205637	-0.0121944979262816	0.0247468044723117	False	False	167205671	AAAC	GTTT	-0.08783720715418053	0.05491869162761639	0.11069057592191196	5.0	1.5994045843220845	0.004957421610280999	2.8305499567980394	12.0	0.21585048612000585	False	False										SCN7A	-
chr2	ENSG00000136546.9	167206485	-0.00205671091322201	0.0180735369772883	False	False	167206523	A	T	-0.02202932729882328	0.05588813348832316	0.6937193746444019	14.0	0.3941682415181377	0.004957421610280999	2.8305499567980394	12.0	0.21585048612000585	False	False										SCN7A	-
chr2	ENSG00000136546.9	167232731	-0.006470824461442429	0.020670237172502	False	False	167232762	GT	AC	-0.057001302842074525	0.055125987947407945	0.3018891892107575	6.0	1.0340187081355474	0.004957421610280999	2.8305499567980394	12.0	0.21585048612000585	False	False										SCN7A	-
chr2	ENSG00000136546.9	167274106	-0.0026150872164355803	0.0257551344184824	False	False	167274123	AT	AT	-0.07687872186281924	0.05990635478319984	0.2004543455902041	57.0	1.2833149695227182	0.004957421610280999	2.8305499567980394	12.0	0.21585048612000585	False	False										SCN7A	-
chr2	ENSG00000136546.9	167299064	0.000915531146353391	0.0509524698232071	False	False	167299079	T	A	0.05585295924959273	0.05512957151397267	0.311748842336394	6.0	1.013121591838179	0.004957421610280999	2.8305499567980394	12.0	0.21585048612000585	False	False										SCN7A	-
chr2	ENSG00000136546.9	167302096	-0.00644999846503713	0.0184049289252793	False	False	167302110	CT	AG	-0.01634613051566864	0.05471025487123357	0.7652964977076361	0.0	0.2987763547097524	0.004957421610280999	2.8305499567980394	12.0	0.21585048612000585	False	False										SCN7A	-
chr2	ENSG00000136546.9	167328236	-0.0214383209536968	0.0382206681468093	False	False	167328246	G	C	-0.12255906711583756	0.05868546224796797	0.03764552558918344	48.0	2.088405925780729	0.004957421610280999	2.8305499567980394	12.0	0.21585048612000585	False	False										SCN7A	-
chr2	ENSG00000136546.9	167339225	-0.00598878285474872	0.0184574008461133	False	False	167339242	AATG	ATTC	-0.02288273709835684	0.05597459063997814	0.6829564927990349	15.0	0.4088057962859588	0.004957421610280999	2.8305499567980394	12.0	0.21585048612000585	False	False										SCN7A	-
chr2	ENSG00000136546.9	167416109	-0.0217732387746332	0.029441412071485998	False	False	167416119	T	A	-0.06790949677440783	0.05848571065967453	0.2465407271782793	43.0	1.1611297188396983	0.004957421610280999	2.8305499567980394	12.0	0.21585048612000585	False	False										SCN7A	-
chr2	ENSG00000136546.9	167446524	0.00248783299507618	0.0171672584185838	False	False	167446545	AAC	GTT	-0.008487895812524156	0.05563948404322703	0.8788470951783163	11.0	0.15255166287900515	0.004957421610280999	2.8305499567980394	12.0	0.21585048612000585	False	False										SCN7A	-
chr2	ENSG00000169432.10	167200309	0.16007288649634602	0.0621525667598664	False	False	167200337	AAAAG	CTTTT	0.2264009196745489	0.053782041600246064	3.3074024143277616e-05	6.0	4.209600694546952	9.224352449878964e-11	6.696786275101738	24.0	6.263704287565812e-08	False	False										SCN9A	-
chr2	ENSG00000169432.10	167206485	-0.297315206789776	0.0537929914580216	False	False	167206523	A	T	-0.327908798612895	0.05281086002756226	1.652535241452994e-09	14.0	6.209116807447516	9.224352449878964e-11	6.696786275101738	24.0	6.263704287565812e-08	False	False										SCN9A	-
chr2	ENSG00000169432.10	167211615	0.15349160295091	0.0590470320084714	False	False	167211625	T	A	0.2316941554126183	0.055885249544569915	4.398609833590893e-05	31.0	4.145891041031074	9.224352449878964e-11	6.696786275101738	24.0	6.263704287565812e-08	False	False										SCN9A	-
chr2	ENSG00000169432.10	167232731	0.00726913769770243	0.021158060530867	False	False	167232762	GT	AC	0.07159915111122891	0.055074051079592255	0.19449583680739527	6.0	1.3000523787101628	9.224352449878964e-11	6.696786275101738	24.0	6.263704287565812e-08	False	False										SCN9A	-
chr2	ENSG00000169432.10	167274106	0.131305212715018	0.0769773430033727	False	False	167274123	AT	AT	0.21901517414103408	0.05862542029118075	0.00022717220798354628	57.0	3.7358397270881722	9.224352449878964e-11	6.696786275101738	24.0	6.263704287565812e-08	False	False										SCN9A	-
chr2	ENSG00000169432.10	167299064	0.0018444323080435302	0.0156349254055653	False	False	167299079	T	A	0.023189520945205117	0.055200914795528674	0.6746925322584167	6.0	0.4200930551803734	9.224352449878964e-11	6.696786275101738	24.0	6.263704287565812e-08	False	False										SCN9A	-
chr2	ENSG00000169432.10	167302096	-0.011574827078181998	0.0206780801703054	False	False	167302110	CT	AG	-0.00033926743988827585	0.05471756236739668	0.9950565785208014	0.0	0.006200339072312685	9.224352449878964e-11	6.696786275101738	24.0	6.263704287565812e-08	False	False										SCN9A	-
chr2	ENSG00000169432.10	167328236	0.170360762203888	0.0710455846046674	False	False	167328246	G	C	0.2495078492571209	0.057261082634476324	1.8371351531819025e-05	48.0	4.357372193778515	9.224352449878964e-11	6.696786275101738	24.0	6.263704287565812e-08	False	False										SCN9A	-
chr2	ENSG00000169432.10	166959579	0.0029673484710513	0.0171268170846583	False	False	166959596	AT	AT	0.05130222406022125	0.0576589999279232	0.3743118652325171	34.0	0.8897522351125019	9.224352449878964e-11	6.696786275101738	24.0	6.263704287565812e-08	False	False										SCN9A	-
chr2	ENSG00000169432.10	166969719	-0.0269440412779636	0.0286626672116427	False	False	166969746	AAAAAC	GTTTTT	-0.02541304175709634	0.05519793036142673	0.6455353181985906	6.0	0.4603984531792412	9.224352449878964e-11	6.696786275101738	24.0	6.263704287565812e-08	False	False										SCN9A	-
chr2	ENSG00000169432.10	166976670	-0.0164676417627093	0.0257665715723854	False	False	166976684	T	A	-0.02706074062350334	0.05742746081075947	0.6378255532171034	31.0	0.47121603918161226	9.224352449878964e-11	6.696786275101738	24.0	6.263704287565812e-08	False	False										SCN9A	-
chr2	ENSG00000169432.10	166988889	-0.00197498071229243	0.0143993423118008	False	False	166988904	T	A	0.006401819769750582	0.056612691584211824	0.9100390627084995	22.0	0.11308099987134201	9.224352449878964e-11	6.696786275101738	24.0	6.263704287565812e-08	False	False										SCN9A	-
chr2	ENSG00000169432.10	166992919	0.00674003898076504	0.0256802064465992	False	False	166992945	AT	AT	0.08725307830809334	0.05467281929492848	0.11145956046689663	2.0	1.5959132789076242	9.224352449878964e-11	6.696786275101738	24.0	6.263704287565812e-08	False	False										SCN9A	-
chr2	ENSG00000169432.10	166997818	0.020023098499328	0.0309168134215225	False	False	166997830	T	A	-0.012127229663914321	0.05563739666853257	0.8275908761227743	11.0	0.21796903503885987	9.224352449878964e-11	6.696786275101738	24.0	6.263704287565812e-08	False	False										SCN9A	-
chr2	ENSG00000169432.10	167002039	0.00532254087687241	0.0226620757075555	False	False	167002057	GT	AC	0.08241289815721213	0.055974535507597185	0.14192433613289826	17.0	1.4723283973660948	9.224352449878964e-11	6.696786275101738	24.0	6.263704287565812e-08	False	False										SCN9A	-
chr2	ENSG00000169432.10	167030512	0.0912016350167347	0.0569102282902231	False	False	167030523	T	A	0.1852285874416255	0.05991599976207025	0.0022009129166399148	65.0	3.0914711959606525	9.224352449878964e-11	6.696786275101738	24.0	6.263704287565812e-08	False	False										SCN9A	-
chr2	ENSG00000169432.10	167030897	0.0056524662240241795	0.0184502275146895	False	False	167030926	AAAT	ATTT	-0.0214050781125517	0.05651039155282547	0.7051070972547844	21.0	0.3787812741050007	9.224352449878964e-11	6.696786275101738	24.0	6.263704287565812e-08	False	False										SCN9A	-
chr2	ENSG00000169432.10	167038817	0.0148265144602998	0.0237741104658306	False	False	167038837	A	T	0.06577044556121739	0.05552101235266373	0.2370447381368991	11.0	1.184604580756747	9.224352449878964e-11	6.696786275101738	24.0	6.263704287565812e-08	False	False										SCN9A	-
chr2	ENSG00000169432.10	167041711	0.008578614318148891	0.0225685128534529	False	False	167041722	T	A	0.04409405385572456	0.057678872920523525	0.4451851427428414	34.0	0.7644749563064857	9.224352449878964e-11	6.696786275101738	24.0	6.263704287565812e-08	False	False										SCN9A	-
chr2	ENSG00000169432.10	167044191	0.00538322542755682	0.0281540254696441	False	False	167044202	T	A	0.08896630882474695	0.05931299942115289	0.13474703877539385	52.0	1.4999462123478238	9.224352449878964e-11	6.696786275101738	24.0	6.263704287565812e-08	False	False										SCN9A	-
chr2	ENSG00000169432.10	167063934	-0.00675495135564975	0.0174909763215624	False	False	167063967	GTT	AAC	-0.030143621070095963	0.05570249729865609	0.5887757242301375	12.0	0.5411538536320386	9.224352449878964e-11	6.696786275101738	24.0	6.263704287565812e-08	False	False										SCN9A	-
chr2	ENSG00000169432.10	167111606	0.009712451009833459	0.0209320690004696	False	False	167111654	AG	CT	0.04792660149951949	0.05719403387631385	0.4027065136720985	29.0	0.8379650507457501	9.224352449878964e-11	6.696786275101738	24.0	6.263704287565812e-08	False	False										SCN9A	-
chr2	ENSG00000169432.10	167130173	-0.0042456847587129	0.0207877064012923	False	False	167130184	A	T	-0.07021921956922768	0.06082057410906059	0.2493072753631552	65.0	1.1545306929085195	9.224352449878964e-11	6.696786275101738	24.0	6.263704287565812e-08	False	False										SCN9A	-
chr2	ENSG00000136682.10	114155963	-0.0197097680474683	0.0288910866279534	True	False	114155978	T	A	-0.013629691475481136	0.056338383304510777	0.8089953131803774	19.0	0.2419254986748948	0.8089953131803774	0.2419254986748948	1.0	1.0	True	False	114154166.0	0.9877387883563372	0.9946408979357607	chr2:114154166						CBWD2	+
chr2	ENSG00000136699.15	130999014	-0.0116708503687727	0.0304470740770842	True	False	130999025	T	A	-0.1080369601160892	0.059840610006701836	0.07209981847926979	58.0	1.8054120789208135	0.07209981847926979	1.8054120789208135	1.0	0.2477378449435747	True	False	131001748.0	0.05221754625901902	0.20825095014878675	chr2:131001748						SMPD4	-
chr2	ENSG00000152076.14	130999014	-0.00261098549880397	0.0192965157329854	True	False	130999025	T	A	-0.034221756411570464	0.060157669387940864	0.569908516331356	58.0	0.5688677230975061	0.569908516331356	0.5688677230975061	1.0	0.9518079295052188	True	False	130810509.0	0.5579722532603253	0.6931689115452803	chr2:130810509						CCDC74B	-
chr2	ENSG00000152082.9	130999014	-0.00413861921840217	0.0202275523062136	True	False	130999025	T	A	-0.0690023623511549	0.060049456488808516	0.2515127852651783	58.0	1.1490922047565066	0.2515127852651783	1.1490922047565066	1.0	0.5693943388846398	True	False	131002903.0	0.2777898834718716	0.44861660759144706	chr2:131002903						MZT2B	+
chr2	ENSG00000136715.13	128611129	0.0313965475568484	0.0356017085984332	False	False	128611144	T	A	0.04994833197839008	0.05609548990605148	0.373917726757214	17.0	0.8904161825138414	0.005776431174666571	2.780577504531838	16.0	0.2930865102490639	False	False										SAP130	-
chr2	ENSG00000136715.13	128613372	-0.0157125726020791	0.0233694758328046	False	False	128613397	AC	GT	0.016704446700742497	0.05504050743744078	0.7617049063070461	4.0	0.30349368998330595	0.005776431174666571	2.780577504531838	16.0	0.2930865102490639	False	False										SAP130	-
chr2	ENSG00000136715.13	128620440	0.0172462948580782	0.0321377513430395	False	False	128620481	AAAAT	ATTTT	0.1017109557546221	0.0556117928556829	0.06833827547120981	14.0	1.828945814039304	0.005776431174666571	2.780577504531838	16.0	0.2930865102490639	False	False										SAP130	-
chr2	ENSG00000136715.13	128633330	-0.0385602300282338	0.05285110229139701	False	False	128633376	CT	AG	-0.14252197270226616	0.054568979444554716	0.009420136025080326	5.0	2.6117764003095725	0.005776431174666571	2.780577504531838	16.0	0.2930865102490639	False	False										SAP130	-
chr2	ENSG00000136715.13	128638348	-0.0244921113349456	0.0386834014629824	False	False	128638373	AC	GT	-0.11227673368933663	0.05554823171893203	0.04408636219782395	14.0	2.0212476655862712	0.005776431174666571	2.780577504531838	16.0	0.2930865102490639	False	False										SAP130	-
chr2	ENSG00000136715.13	128670716	-0.0007378472108777941	0.0215878696530708	False	False	128670736	GTTTT	AAAAC	-0.0016180385385421035	0.05538480506197	0.9767114054062864	8.0	0.029214484671954373	0.005776431174666571	2.780577504531838	16.0	0.2930865102490639	False	False										SAP130	-
chr2	ENSG00000136715.13	128678731	0.00491076662611758	0.0265060800271839	False	False	128678748	T	A	0.031392020606602344	0.056952205441778814	0.5818966266193368	26.0	0.5511993848718261	0.005776431174666571	2.780577504531838	16.0	0.2930865102490639	False	False										SAP130	-
chr2	ENSG00000136715.13	128716195	-0.000345809359640716	0.0198063951684786	False	False	128716259	AG	CT	-0.02779487867595876	0.05973834150214075	0.6420947326725549	54.0	0.46527703945317456	0.005776431174666571	2.780577504531838	16.0	0.2930865102490639	False	False										SAP130	-
chr2	ENSG00000136715.13	128720582	-0.00327959671672984	0.0200678586459131	False	False	128720604	A	T	-0.04743057020064514	0.05796057934157409	0.41382790770321853	37.0	0.8183246395990393	0.005776431174666571	2.780577504531838	16.0	0.2930865102490639	False	False										SAP130	-
chr2	ENSG00000136715.13	128738471	-0.0640432926855001	0.0366263951787489	True	False	128738488	AAC	GTT	-0.09310147271763383	0.05464375634749575	0.08935608490060659	2.0	1.7037897637485633	0.005776431174666571	2.780577504531838	16.0	0.2930865102490639	False	False										SAP130	-
chr2	ENSG00000136715.13	128770732	0.0247961963141167	0.0372157883835304	False	False	128770742	A	T	0.1030832352663626	0.055517218193185065	0.0642584568556526	13.0	1.8567795473408	0.005776431174666571	2.780577504531838	16.0	0.2930865102490639	False	False										SAP130	-
chr2	ENSG00000136715.13	128825103	0.00611576007887745	0.0192379503150856	False	False	128825115	A	T	0.06267872408141174	0.058206510656581424	0.28243743523519205	40.0	1.0768335599296854	0.005776431174666571	2.780577504531838	16.0	0.2930865102490639	False	False										SAP130	-
chr2	ENSG00000136715.13	128845496	-0.0059363895760441605	0.0183791330683067	False	False	128845522	AAAT	ATTT	-0.04246635459984144	0.0581697285339947	0.4659437296317036	39.0	0.7300421657464651	0.005776431174666571	2.780577504531838	16.0	0.2930865102490639	False	False										SAP130	-
chr2	ENSG00000136715.13	128847047	-1.9584488664189702e-06	0.0135540048428979	False	False	128847061	T	A	0.007135462367447985	0.05488073282008797	0.8966312233770433	2.0	0.13001762186448418	0.005776431174666571	2.780577504531838	16.0	0.2930865102490639	False	False										SAP130	-
chr2	ENSG00000136715.13	128875535	0.00593651392363766	0.0295919848716523	False	False	128875603	GT	AC	0.031890178074326585	0.06259057802120832	0.6108393172445803	79.0	0.5095044507101508	0.005776431174666571	2.780577504531838	16.0	0.2930865102490639	False	False										SAP130	-
chr2	ENSG00000136731.8	128770732	0.053851456762824004	0.0317907460955617	False	False	128770742	A	T	0.06534734192554054	0.05569525796531751	0.2415446963192736	13.0	1.173301719263668	0.006165512798076075	2.757867950868696	22.0	0.38195556327159885	False	False										UGGT1	+
chr2	ENSG00000136731.8	128825103	0.0692590082964692	0.0315916741768905	False	False	128825115	A	T	0.021291451564748064	0.058307963601506925	0.7152581644508341	40.0	0.3651551220389011	0.006165512798076075	2.757867950868696	22.0	0.38195556327159885	False	False										UGGT1	+
chr2	ENSG00000136731.8	128845496	0.0168267000143078	0.0340332407641942	False	False	128845522	AAAT	ATTT	-0.0370111922672564	0.05818236006327045	0.5251888585218129	39.0	0.636123942497495	0.006165512798076075	2.757867950868696	22.0	0.38195556327159885	False	False										UGGT1	+
chr2	ENSG00000136731.8	128847047	-0.0415092198932699	0.0274295982977161	False	False	128847061	T	A	0.01608286933348559	0.054875031665989706	0.7696427810673583	2.0	0.29308173216879224	0.006165512798076075	2.757867950868696	22.0	0.38195556327159885	False	False										UGGT1	+
chr2	ENSG00000136731.8	128875535	-0.114682363979778	0.0323692041981412	False	False	128875603	GT	AC	-0.10311851748467857	0.062288593717163075	0.09905403570721154	79.0	1.6554959958305362	0.006165512798076075	2.757867950868696	22.0	0.38195556327159885	False	False										UGGT1	+
chr2	ENSG00000136731.8	128903062	-0.008528210114713709	0.0200544600301951	False	False	128903123	AC	GT	-0.029227660184565612	0.056053258139476037	0.6024325640724039	16.0	0.521426606671803	0.006165512798076075	2.757867950868696	22.0	0.38195556327159885	False	False										UGGT1	+
chr2	ENSG00000136731.8	128904129	-0.17932758675837	0.033930954593696	True	True	128904152	AT	AT	-0.14902138538040285	0.05451618166118962	0.006604954235126775	5.0	2.733525731984491	0.006165512798076075	2.757867950868696	22.0	0.38195556327159885	False	False										UGGT1	+
chr2	ENSG00000136731.8	128908134	-0.0579880227382831	0.0346094602589797	False	False	128908159	GT	AC	0.0009698664279269784	0.055048162366023584	0.9859538398542204	4.0	0.01761850688998825	0.006165512798076075	2.757867950868696	22.0	0.38195556327159885	False	False										UGGT1	+
chr2	ENSG00000136731.8	128911635	0.0398674808698396	0.0354582561400144	False	False	128911660	AC	GT	0.1096328345722616	0.056272592089403724	0.05228195312691805	22.0	1.9482456823400134	0.006165512798076075	2.757867950868696	22.0	0.38195556327159885	False	False										UGGT1	+
chr2	ENSG00000136731.8	128921288	-0.155656511846794	0.0323975201619456	False	False	128921300	A	T	-0.1263939171217003	0.06036998818135673	0.03722352593618102	64.0	2.0936548263352632	0.006165512798076075	2.757867950868696	22.0	0.38195556327159885	False	False										UGGT1	+
chr2	ENSG00000136731.8	128940432	0.0036439566271271205	0.04366134597842201	False	False	128940442	T	A	-0.10580595748460732	0.0586967966336743	0.0725024310008806	47.0	1.802584869238103	0.006165512798076075	2.757867950868696	22.0	0.38195556327159885	False	False										UGGT1	+
chr2	ENSG00000136731.8	128957268	0.14063878458268397	0.0308901776199745	False	False	128957279	A	T	0.1316894037920818	0.0603280507487522	0.02990548541796515	64.0	2.1828884268203477	0.006165512798076075	2.757867950868696	22.0	0.38195556327159885	False	False										UGGT1	+
chr2	ENSG00000136731.8	128970736	-0.0050449932009075105	0.0179495092258725	False	False	128970784	AC	GT	-0.04759392595457653	0.06255146330515841	0.4474339615455216	79.0	0.7608762999258503	0.006165512798076075	2.757867950868696	22.0	0.38195556327159885	False	False										UGGT1	+
chr2	ENSG00000136731.8	128972338	0.0773840723815957	0.0316216971718673	False	False	128972354	ATTTT	AAAAT	0.1117596668292124	0.05478639862018375	0.04215701949335898	5.0	2.0399162865952505	0.006165512798076075	2.757867950868696	22.0	0.38195556327159885	False	False										UGGT1	+
chr2	ENSG00000136731.8	128973443	0.0683211428292489	0.0330959530917709	False	False	128973470	AAAAT	ATTTT	0.07951560051766024	0.05470835240724598	0.147044717079931	2.0	1.453445351922691	0.006165512798076075	2.757867950868696	22.0	0.38195556327159885	False	False										UGGT1	+
chr2	ENSG00000136731.8	128976157	-0.0548761652716987	0.0310735289728556	False	False	128976180	AAAAG	CTTTT	-0.050853919792835565	0.055398247093670736	0.35931538808594643	9.0	0.9179698358839523	0.006165512798076075	2.757867950868696	22.0	0.38195556327159885	False	False										UGGT1	+
chr2	ENSG00000136731.8	128977005	-0.0735216870607692	0.0313809262323487	False	False	128977019	T	A	-0.10907803479353242	0.05522406609725074	0.04909504600096862	10.0	1.9751902114821411	0.006165512798076075	2.757867950868696	22.0	0.38195556327159885	False	False										UGGT1	+
chr2	ENSG00000136731.8	128999128	0.00569907802035318	0.0271033876370421	False	False	128999138	T	A	0.05141738546705822	0.0625395953783299	0.41175545458539503	79.0	0.822157309397535	0.006165512798076075	2.757867950868696	22.0	0.38195556327159885	False	False										UGGT1	+
chr2	ENSG00000136731.8	129021984	-0.0148431432502231	0.025205557048126	False	False	129022015	T	A	-0.07260864006796035	0.060697427652721424	0.2326526607890506	64.0	1.1962391632704532	0.006165512798076075	2.757867950868696	22.0	0.38195556327159885	False	False										UGGT1	+
chr2	ENSG00000136731.8	129032131	-0.0141786666479093	0.0225579157995109	False	False	129032159	AAAC	GTTT	-0.06839184256094287	0.05517064314514819	0.2159967595569519	7.0	1.2396419302383532	0.006165512798076075	2.757867950868696	22.0	0.38195556327159885	False	False										UGGT1	+
chr2	ENSG00000136731.8	129046255	-0.0185025005552532	0.0201615744501757	False	False	129046273	AAAC	GTTT	-0.05178602185752252	0.0547261324541934	0.3446939988351103	1.0	0.9462759295272364	0.006165512798076075	2.757867950868696	22.0	0.38195556327159885	False	False										UGGT1	+
chr2	ENSG00000136717.10	127726806	0.00406968343005142	0.0152767687109869	False	False	127726831	AC	GT	0.04115465290024317	0.055423024777812684	0.458287395733125	9.0	0.7425551576304165	0.0004230451080969262	3.569764842576607	26.0	0.05956314725755206	False	False										BIN1	-
chr2	ENSG00000136717.10	127739586	-0.0017998855024912	0.0242621725499671	False	False	127739602	AG	CT	0.06663376667144671	0.05517722187534696	0.2280616501266808	7.0	1.2076317800483265	0.0004230451080969262	3.569764842576607	26.0	0.05956314725755206	False	False										BIN1	-
chr2	ENSG00000136717.10	127756180	0.0113880701872153	0.030764662870538997	False	False	127756209	GT	AC	0.07135222271188751	0.05711388853269257	0.21251427938844086	29.0	1.249297229535418	0.0004230451080969262	3.569764842576607	26.0	0.05956314725755206	False	False										BIN1	-
chr2	ENSG00000136717.10	127784931	0.0804444622249395	0.0493362466447756	False	False	127784981	AC	GT	0.11789371566617897	0.055339187641668695	0.033897559065611906	12.0	2.1303839230449535	0.0004230451080969262	3.569764842576607	26.0	0.05956314725755206	False	False										BIN1	-
chr2	ENSG00000136717.10	127789108	-0.0713127532031875	0.0489809075542575	False	False	127789118	T	A	-0.08447027559109084	0.0577214083480566	0.1444082866000877	36.0	1.4634132812862117	0.0004230451080969262	3.569764842576607	26.0	0.05956314725755206	False	False										BIN1	-
chr2	ENSG00000136717.10	127802601	0.0666690461465108	0.0556139226131488	False	False	127802627	AC	GT	0.15608421783229848	0.05556492715345361	0.005278359178580071	18.0	2.809042067152195	0.0004230451080969262	3.569764842576607	26.0	0.05956314725755206	False	False										BIN1	-
chr2	ENSG00000136717.10	127804202	0.0628282377021762	0.0469159266490432	False	False	127804226	T	A	0.0782023540815685	0.05504666512062968	0.15636680920724025	6.0	1.4206556184683534	0.0004230451080969262	3.569764842576607	26.0	0.05956314725755206	False	False										BIN1	-
chr2	ENSG00000136717.10	127816847	-0.0280207108127387	0.040250055463554	False	False	127816874	GT	AC	-0.1013176493819484	0.05705879740750916	0.07678749577859262	30.0	1.7756709567211209	0.0004230451080969262	3.569764842576607	26.0	0.05956314725755206	False	False										BIN1	-
chr2	ENSG00000136717.10	127830198	-0.0477882410303804	0.0445415810860753	False	False	127830210	A	T	-0.05279727912467983	0.05680866790023159	0.3534136394273494	25.0	0.9293877338825013	0.0004230451080969262	3.569764842576607	26.0	0.05956314725755206	False	False										BIN1	-
chr2	ENSG00000136717.10	127832271	0.0576872878023339	0.0397844011310982	False	False	127832294	GTTT	AAAC	0.10417951062001968	0.05458348942649974	0.057172376841135124	2.0	1.9086267974916526	0.0004230451080969262	3.569764842576607	26.0	0.05956314725755206	False	False										BIN1	-
chr2	ENSG00000136717.10	127834893	-0.0731044252490991	0.0378360218336757	False	False	127834923	AC	GT	-0.10226366819514797	0.055179208519354254	0.06474541493034745	9.0	1.8533007438712847	0.0004230451080969262	3.569764842576607	26.0	0.05956314725755206	False	False										BIN1	-
chr2	ENSG00000136717.10	127856927	0.145165950144682	0.050691712750977995	True	False	127856948	GT	AC	0.19023200755365532	0.05496684048288723	0.0006117950835233867	15.0	3.4608503214384325	0.0004230451080969262	3.569764842576607	26.0	0.05956314725755206	False	False										BIN1	-
chr2	ENSG00000136717.10	127863044	0.0396866735971049	0.0465675190054839	False	False	127863079	CCT	AGG	0.031293846903151214	0.05889670498547305	0.5955966024505566	46.0	0.53133442542957	0.0004230451080969262	3.569764842576607	26.0	0.05956314725755206	False	False										BIN1	-
chr2	ENSG00000136717.10	127866276	-0.0218087528929096	0.0483692834315637	False	False	127866303	ATTT	AAAT	-0.07676343599382257	0.05496910917237912	0.1635104428529872	5.0	1.396483172996274	0.0004230451080969262	3.569764842576607	26.0	0.05956314725755206	False	False										BIN1	-
chr2	ENSG00000136717.10	127867746	-0.0558023232986343	0.0499846538236616	False	False	127867756	A	T	-0.10437449966351757	0.0578063508802844	0.07199847328099528	38.0	1.8055887990521096	0.0004230451080969262	3.569764842576607	26.0	0.05956314725755206	False	False										BIN1	-
chr2	ENSG00000136717.10	127869043	0.0608595652314075	0.0530752613931056	False	False	127869061	T	A	0.05813963677145007	0.05966034165639213	0.3306442103486081	54.0	0.9745106239300404	0.0004230451080969262	3.569764842576607	26.0	0.05956314725755206	False	False										BIN1	-
chr2	ENSG00000136717.10	127872947	-0.0139439586369384	0.0418583459059844	False	False	127872965	A	T	-0.05640812227094547	0.05852770142560259	0.3359539265790755	43.0	0.9637850265254067	0.0004230451080969262	3.569764842576607	26.0	0.05956314725755206	False	False										BIN1	-
chr2	ENSG00000136717.10	127888288	-0.0810246071130555	0.048939178478230004	False	False	127888334	AT	AT	-0.06456610535779593	0.058802612908419136	0.2731154091884659	46.0	1.098014223591612	0.0004230451080969262	3.569764842576607	26.0	0.05956314725755206	False	False										BIN1	-
chr2	ENSG00000136717.10	127901327	0.00138515367179711	0.0212949185300353	False	False	127901341	A	T	0.02038014007983023	0.055120333956464033	0.7118148103575355	5.0	0.36973905303126753	0.0004230451080969262	3.569764842576607	26.0	0.05956314725755206	False	False										BIN1	-
chr2	ENSG00000136717.10	127911196	0.000138192883452328	0.018972961670473	False	False	127911233	AG	CT	-0.03922701223255955	0.060924148144882485	0.5202106430786417	65.0	0.6438664048166022	0.0004230451080969262	3.569764842576607	26.0	0.05956314725755206	False	False										BIN1	-
chr2	ENSG00000136717.10	127913407	0.007022717342776879	0.0228180529271755	False	False	127913438	GTT	AAC	0.00890587232434722	0.055297933264799634	0.8721514770568736	7.0	0.16105253485153898	0.0004230451080969262	3.569764842576607	26.0	0.05956314725755206	False	False										BIN1	-
chr2	ENSG00000136717.10	127950196	0.00190295594152695	0.0155123544649567	False	False	127950206	G	C	-0.00379010259579874	0.05598884895476939	0.9460717277164928	15.0	0.0676938830955531	0.0004230451080969262	3.569764842576607	26.0	0.05956314725755206	False	False										BIN1	-
chr2	ENSG00000136717.10	127955763	0.004041989265881629	0.0178229192364108	False	False	127955790	AC	GT	0.04625766433642545	0.05835808691895297	0.4286218394571474	41.0	0.7926521717661436	0.0004230451080969262	3.569764842576607	26.0	0.05956314725755206	False	False										BIN1	-
chr2	ENSG00000136717.10	127960320	-0.0136051573477547	0.0325718850757006	False	False	127960331	T	A	-0.11284069506474148	0.060469367131211774	0.06311429321118875	64.0	1.8660803050888521	0.0004230451080969262	3.569764842576607	26.0	0.05956314725755206	False	False										BIN1	-
chr2	ENSG00000136717.10	127963867	0.00245991704251258	0.0245149808301146	False	False	127963898	GTTT	AAAC	-0.00598522902301412	0.05538388552798109	0.9140081858121948	8.0	0.10806805925507444	0.0004230451080969262	3.569764842576607	26.0	0.05956314725755206	False	False										BIN1	-
chr2	ENSG00000186684.8	127856927	-0.011461052785151	0.0324364688142334	False	False	127856948	GT	AC										False	False										CYP27C1	-
chr2	ENSG00000186684.8	127863044	-0.00758452813901885	0.0314887444338522	False	False	127863079	CCT	AGG										False	False										CYP27C1	-
chr2	ENSG00000186684.8	127866276	0.00117135053740903	0.0324736515065629	False	False	127866303	ATTT	AAAT										False	False										CYP27C1	-
chr2	ENSG00000186684.8	127867746	0.00644125388536305	0.0323753929993981	False	False	127867756	A	T										False	False										CYP27C1	-
chr2	ENSG00000186684.8	127869043	0.000118248874601951	0.0330955155974395	False	False	127869061	T	A										False	False										CYP27C1	-
chr2	ENSG00000186684.8	127872947	0.0024050135061306	0.0318938792723253	False	False	127872965	A	T										False	False										CYP27C1	-
chr2	ENSG00000186684.8	127888288	0.00957687924139103	0.0334495972746364	False	False	127888334	AT	AT										False	False										CYP27C1	-
chr2	ENSG00000186684.8	127901327	-0.074143398918059	0.0616078109108793	False	False	127901341	A	T										False	False										CYP27C1	-
chr2	ENSG00000186684.8	127911196	0.0488126060619736	0.0544855617981939	False	False	127911233	AG	CT										False	False										CYP27C1	-
chr2	ENSG00000186684.8	127913407	-0.0477004767499384	0.074463731805215	False	False	127913438	GTT	AAC										False	False										CYP27C1	-
chr2	ENSG00000186684.8	127950196	0.158219872044025	0.0635313106882175	False	False	127950206	G	C										False	False										CYP27C1	-
chr2	ENSG00000186684.8	127955763	-0.106894605055792	0.048517383780769995	False	False	127955790	AC	GT										False	False										CYP27C1	-
chr2	ENSG00000186684.8	127960320	-7.66491812352852e-05	0.0338593751852339	False	False	127960331	T	A										False	False										CYP27C1	-
chr2	ENSG00000186684.8	127963867	0.0203206943135379	0.0346923112448988	False	False	127963898	GTTT	AAAC										False	False										CYP27C1	-
chr2	ENSG00000186684.8	127965246	-0.00808221098440629	0.0370740310994931	False	False	127965256	A	T										False	False										CYP27C1	-
chr2	ENSG00000186684.8	127970884	-0.0182978554553746	0.0356408788475448	False	False	127970894	A	T										False	False										CYP27C1	-
chr2	ENSG00000186684.8	127982265	-0.116888954372357	0.0415105744842746	False	False	127982296	AAT	ATT										False	False										CYP27C1	-
chr2	ENSG00000186684.8	127984152	0.138351526864791	0.0427959503434269	True	True	127984183	CT	AG										False	False										CYP27C1	-
chr2	ENSG00000186684.8	127989909	0.115933839056474	0.0417476073780511	False	False	127989919	A	T										False	False										CYP27C1	-
chr2	ENSG00000186684.8	128027595	-0.0655037652438663	0.0337579827968116	False	False	128027623	AATC	ATTG										False	False										CYP27C1	-
chr2	ENSG00000186684.8	128029066	-0.078750365908499	0.0345480964604028	False	False	128029076	A	T										False	False										CYP27C1	-
chr2	ENSG00000186684.8	128042264	-0.00169499881649866	0.0314306685659871	False	False	128042275	T	A										False	False										CYP27C1	-
chr2	ENSG00000186684.8	128052720	-0.00441502296949531	0.0317136928529006	False	False	128052735	AATC	ATTG										False	False										CYP27C1	-
chr2	ENSG00000186684.8	128060018	0.00579955238739489	0.0310203050019351	False	False	128060039	AC	GT										False	False										CYP27C1	-
chr2	ENSG00000186684.8	128064424	0.0696200279403358	0.0500191526511041	False	False	128064451	GT	AC										False	False										CYP27C1	-
chr2	ENSG00000186684.8	128070542	-0.0009394776907779189	0.0327557893797215	False	False	128070561	A	T										False	False										CYP27C1	-
chr2	ENSG00000136720.6	128903062	0.008579624519757809	0.0230316232125967	False	False	128903123	AC	GT	-0.03347169225234807	0.056045793434396834	0.5507852186524279	16.0	0.5972204192546158	0.002419453402829147	3.063851749312763	21.0	0.19261526323862818	False	False										HS6ST1	-
chr2	ENSG00000136720.6	128904129	0.0044915144629757	0.0161223324269424	False	False	128904152	AT	AT	0.03406043064528981	0.05509979581337447	0.5368982667135351	5.0	0.6181589267708731	0.002419453402829147	3.063851749312763	21.0	0.19261526323862818	False	False										HS6ST1	-
chr2	ENSG00000136720.6	128908134	0.0119825949884518	0.0239371913150575	False	False	128908159	GT	AC	0.0794296680986503	0.05487426199754273	0.14871045580640865	4.0	1.4474849448035796	0.002419453402829147	3.063851749312763	21.0	0.19261526323862818	False	False										HS6ST1	-
chr2	ENSG00000136720.6	128911635	0.00589704105013469	0.0174951364592762	False	False	128911660	AC	GT	0.036280485203745765	0.05657657977879156	0.5218223926011303	22.0	0.6412633168282463	0.002419453402829147	3.063851749312763	21.0	0.19261526323862818	False	False										HS6ST1	-
chr2	ENSG00000136720.6	128920015	-0.00325282609196181	0.0177456659927257	False	False	128920025	A	T	-0.04946577044264275	0.056910534070275666	0.38542288096519584	26.0	0.8691847871531166	0.002419453402829147	3.063851749312763	21.0	0.19261526323862818	False	False										HS6ST1	-
chr2	ENSG00000136720.6	128921288	0.0126884787769615	0.0221001817139114	False	False	128921300	A	T	0.06451534147284539	0.06073127727690116	0.2890449681857281	64.0	1.0623083255550674	0.002419453402829147	3.063851749312763	21.0	0.19261526323862818	False	False										HS6ST1	-
chr2	ENSG00000136720.6	128940432	-0.0215606479203248	0.0312650534112913	False	False	128940442	T	A	-0.0896533051999136	0.05879042933520021	0.12836918092043126	47.0	1.5249642877881577	0.002419453402829147	3.063851749312763	21.0	0.19261526323862818	False	False										HS6ST1	-
chr2	ENSG00000136720.6	128957268	-0.00112168425331265	0.0162099580544702	False	False	128957279	A	T	0.013444173546707329	0.06085256177685616	0.8253136977904958	64.0	0.22093028056906724	0.002419453402829147	3.063851749312763	21.0	0.19261526323862818	False	False										HS6ST1	-
chr2	ENSG00000136720.6	128970736	0.00298455697455527	0.0233785361768246	False	False	128970784	AC	GT	0.06356868213558918	0.06249577311672388	0.3100377512674876	79.0	1.0171677053560313	0.002419453402829147	3.063851749312763	21.0	0.19261526323862818	False	False										HS6ST1	-
chr2	ENSG00000136720.6	128972338	-0.000842772360072428	0.016892065798223	False	False	128972354	ATTTT	AAAAT	0.041480336496905114	0.05508433384280947	0.4519684137947098	5.0	0.7530332783051314	0.002419453402829147	3.063851749312763	21.0	0.19261526323862818	False	False										HS6ST1	-
chr2	ENSG00000136720.6	128973443	-0.000252716681586989	0.0157913944141945	False	False	128973470	AAAAT	ATTTT	0.03315753703371438	0.05485195238032387	0.5459298212106023	2.0	0.6044914646576633	0.002419453402829147	3.063851749312763	21.0	0.19261526323862818	False	False										HS6ST1	-
chr2	ENSG00000136720.6	128976157	6.343730935890279e-05	0.0164935865527658	False	False	128976180	AAAAG	CTTTT	-0.03925758096746919	0.055427259118084944	0.479283967726975	9.0	0.7082720955736403	0.002419453402829147	3.063851749312763	21.0	0.19261526323862818	False	False										HS6ST1	-
chr2	ENSG00000136720.6	128977005	0.000324828745206801	0.0166011113966061	False	False	128977019	T	A	-0.04161580948636755	0.055507427052847086	0.4539589126685022	10.0	0.7497340751670274	0.002419453402829147	3.063851749312763	21.0	0.19261526323862818	False	False										HS6ST1	-
chr2	ENSG00000136720.6	129021984	-0.00598749170090708	0.0258576388259057	False	False	129022015	T	A	-0.08833425938852117	0.06062016100942376	0.1462297545675479	64.0	1.4571762581559145	0.002419453402829147	3.063851749312763	21.0	0.19261526323862818	False	False										HS6ST1	-
chr2	ENSG00000136720.6	129032131	0.0185950441154305	0.026511818916212994	False	False	129032159	AAAC	GTTT	-0.0074425872193127325	0.055298594744533296	0.8930195738563016	7.0	0.13458908411137321	0.002419453402829147	3.063851749312763	21.0	0.19261526323862818	False	False										HS6ST1	-
chr2	ENSG00000136720.6	129046255	-0.0168911990524735	0.0332067760989475	False	False	129046273	AAAC	GTTT	0.017102127182836914	0.05479164787094735	0.7551369379055457	1.0	0.3121301849347211	0.002419453402829147	3.063851749312763	21.0	0.19261526323862818	False	False										HS6ST1	-
chr2	ENSG00000136720.6	129085541	-0.00415031998034308	0.0336082053373052	False	False	129085552	T	A	0.05463363944316249	0.057841926615863015	0.3456622441386349	36.0	0.944533535440352	0.002419453402829147	3.063851749312763	21.0	0.19261526323862818	False	False										HS6ST1	-
chr2	ENSG00000136720.6	129097283	0.0075044101240373095	0.027171515414061	False	False	129097297	A	T	-0.050346595150190535	0.05497837647538388	0.3604653192459264	4.0	0.9157526718296749	0.002419453402829147	3.063851749312763	21.0	0.19261526323862818	False	False										HS6ST1	-
chr2	ENSG00000136720.6	129112552	-0.0030449635220840604	0.018515067154327	False	False	129112562	T	A	0.028771797733190576	0.05790446261549505	0.619637256904397	36.0	0.4968839435441257	0.002419453402829147	3.063851749312763	21.0	0.19261526323862818	False	False										HS6ST1	-
chr2	ENSG00000136720.6	129150832	-0.0028180569549679	0.0215962316546962	False	False	129150844	A	T	-0.002966734981568617	0.0581235635824706	0.9593265886257638	38.0	0.051041863208527535	0.002419453402829147	3.063851749312763	21.0	0.19261526323862818	False	False										HS6ST1	-
chr2	ENSG00000136732.10	127326009	0.0233661443554813	0.0239276472207313	False	False	127326024	AT	AT	0.04056173863474858	0.0555956973567085	0.4661731679952079	11.0	0.7295841326442893	0.06419338756184458	1.857778154156608	13.0	1.0	False	False										GYPC	+
chr2	ENSG00000136732.10	127333151	-0.0075051535696300095	0.0227936092171491	False	False	127333189	GT	AC	-0.009329776594439664	0.060743030070111864	0.8780440272199485	63.0	0.15359419152569256	0.06419338756184458	1.857778154156608	13.0	1.0	False	False										GYPC	+
chr2	ENSG00000136732.10	127339474	0.0223439652560044	0.0295896679202492	False	False	127339504	AAAT	ATTT	-0.01775205922709959	0.054956309600755864	0.7468830646822963	3.0	0.32302131194878175	0.06419338756184458	1.857778154156608	13.0	1.0	False	False										GYPC	+
chr2	ENSG00000136732.10	127345609	-0.0194280139112485	0.0327367260037077	False	False	127345626	AT	AT	-0.1073570876247384	0.057787894310489536	0.06419338756184458	38.0	1.857778154156608	0.06419338756184458	1.857778154156608	13.0	1.0	True	False	127404215.0	0.0290129471400032	0.17693035031345988	chr2:127404215						GYPC	+
chr2	ENSG00000136732.10	127389768	-0.0039925138791223	0.0156025349549761	False	False	127389778	A	T	-0.009764474464765626	0.05563883577644842	0.8607987318284311	11.0	0.17549746195262533	0.06419338756184458	1.857778154156608	13.0	1.0	False	False										GYPC	+
chr2	ENSG00000136732.10	127422528	0.00045167853115594405	0.0155972670768276	False	False	127422565	CT	AG	0.004560477638307824	0.06030164183031569	0.9397702440071288	59.0	0.07562775241079948	0.06419338756184458	1.857778154156608	13.0	1.0	False	False										GYPC	+
chr2	ENSG00000136732.10	127422831	-0.0048916586305594294	0.0176304524712923	False	False	127422846	AG	CT	-0.056386871416738864	0.0547124758826789	0.30347472389885616	1.0	1.0306035416428678	0.06419338756184458	1.857778154156608	13.0	1.0	False	False										GYPC	+
chr2	ENSG00000136732.10	127492746	-0.00234884922256979	0.0200824558812309	False	False	127492767	AT	AT	-0.04871159878831662	0.05979736331990315	0.4159897001963572	55.0	0.8146111481156777	0.06419338756184458	1.857778154156608	13.0	1.0	False	False										GYPC	+
chr2	ENSG00000136732.10	127525166	0.0459080963785806	0.0277022641989116	True	False	127525217	CT	AG	0.0961006694016002	0.05487661377706328	0.08084102111019949	5.0	1.7512135459379838	0.06419338756184458	1.857778154156608	13.0	1.0	False	False										GYPC	+
chr2	ENSG00000136732.10	127539135	0.00165328179893889	0.0196601098125194	False	False	127539161	T	A	0.0439036879642912	0.0567414187396717	0.439668134136163	24.0	0.773750268136937	0.06419338756184458	1.857778154156608	13.0	1.0	False	False										GYPC	+
chr2	ENSG00000136732.10	127541473	0.0223742872503332	0.0255178925676426	False	False	127541492	AC	GT	0.002547533848037615	0.05488195190400077	0.9630046585528299	2.0	0.04641842645272071	0.06419338756184458	1.857778154156608	13.0	1.0	False	False										GYPC	+
chr2	ENSG00000136732.10	127543196	0.000145984987472462	0.014260568733326002	False	False	127543231	AGAT	ATCT	-0.0119550339623543	0.054961042977779366	0.8279384515559827	3.0	0.2175183241553057	0.06419338756184458	1.857778154156608	13.0	1.0	False	False										GYPC	+
chr2	ENSG00000136732.10	127546399	0.0130636619382033	0.0287636025033764	False	False	127546418	AC	GT	-0.020648892697603297	0.054870428514753364	0.7069186666491711	2.0	0.37632096662141606	0.06419338756184458	1.857778154156608	13.0	1.0	False	False										GYPC	+
chr2	ENSG00000138032.16	44298095	0.0020626889896844603	0.0220118764144836	False	False	44298135	AC	GT	0.004358691290919505	0.061313351518853934	0.9433805164471764	68.0	0.07108877891920819	0.021332363702832945	2.3144446656736966	17.0	0.7161429440915168	False	False										PPM1B	+
chr2	ENSG00000138032.16	44299339	0.0255315956446753	0.0383954494483174	False	False	44299350	A	T	0.08445303552327467	0.05831150655941868	0.14860377277755965	42.0	1.4483082414826327	0.021332363702832945	2.3144446656736966	17.0	0.7161429440915168	False	False										PPM1B	+
chr2	ENSG00000138032.16	44302747	0.00170544502704493	0.0145278512330182	False	False	44302773	GT	AC	0.017622323045613626	0.05678736381848647	0.7565252341105562	24.0	0.31032120282852227	0.021332363702832945	2.3144446656736966	17.0	0.7161429440915168	False	False										PPM1B	+
chr2	ENSG00000138032.16	44307912	0.00656648719519285	0.0210857860855025	False	False	44307924	A	T	0.04347263472871864	0.057394188193422464	0.449375128759647	31.0	0.7574396658806775	0.021332363702832945	2.3144446656736966	17.0	0.7161429440915168	False	False										PPM1B	+
chr2	ENSG00000138032.16	44318100	0.009881930430504941	0.0274395493603347	False	False	44318178	GT	AC	-0.02995520060481853	0.0617524819774005	0.628021417970273	72.0	0.48508496574730725	0.021332363702832945	2.3144446656736966	17.0	0.7161429440915168	False	False										PPM1B	+
chr2	ENSG00000138032.16	44319818	-0.00137059372623248	0.0182808297875256	False	False	44319899	CTTT	AAAG	-0.019819612800798355	0.060510864914533	0.7435119717365914	61.0	0.3275380847520863	0.021332363702832945	2.3144446656736966	17.0	0.7161429440915168	False	False										PPM1B	+
chr2	ENSG00000138032.16	44326438	0.00433815867227288	0.0211658768966071	False	False	44326464	T	A	0.05113538607142433	0.058645197713006976	0.383959701116854	44.0	0.8719449855325999	0.021332363702832945	2.3144446656736966	17.0	0.7161429440915168	False	False										PPM1B	+
chr2	ENSG00000138032.16	44331678	0.000354952255766388	0.0164857155144924	False	False	44331718	AG	CT	0.004775726093234178	0.06166193840662097	0.9383243391621134	71.0	0.07745014536749274	0.021332363702832945	2.3144446656736966	17.0	0.7161429440915168	False	False										PPM1B	+
chr2	ENSG00000138032.16	44352005	-0.00963955818339256	0.0299020003950152	False	False	44352016	A	T	-0.05047052906217159	0.059263458259248725	0.3951371067721131	50.0	0.8516298330311343	0.021332363702832945	2.3144446656736966	17.0	0.7161429440915168	False	False										PPM1B	+
chr2	ENSG00000138032.16	44357228	-0.0047738732285731895	0.0198710756243149	False	False	44357260	GTT	AAC	-0.04028644557398076	0.055510453978824835	0.4685188766630759	10.0	0.7257452008832163	0.021332363702832945	2.3144446656736966	17.0	0.7161429440915168	False	False										PPM1B	+
chr2	ENSG00000138032.16	44379689	-0.00276759971239057	0.0220479687942521	False	False	44379715	AAC	GTT	-0.023980298473342543	0.055032358120091114	0.6633036964112304	4.0	0.43574906277890096	0.021332363702832945	2.3144446656736966	17.0	0.7161429440915168	False	False										PPM1B	+
chr2	ENSG00000138032.16	44432476	-0.0014276011223293	0.0253573309378839	False	False	44432519	GT	AC	0.016045261996682457	0.062128977489492025	0.7964134399282051	75.0	0.25825730029753374	0.021332363702832945	2.3144446656736966	17.0	0.7161429440915168	False	False										PPM1B	+
chr2	ENSG00000138032.16	44447403	-0.0075394864856434	0.0234784263957455	False	False	44447421	AT	AT	-0.07568746607237535	0.061138060438107024	0.2168164119367489	68.0	1.2379762382059434	0.021332363702832945	2.3144446656736966	17.0	0.7161429440915168	False	False										PPM1B	+
chr2	ENSG00000138032.16	44479238	0.0065080662255481295	0.0174287310345593	False	False	44479266	T	A	-0.008871523165844986	0.0574462382065316	0.8773721331727662	31.0	0.15443175119578673	0.021332363702832945	2.3144446656736966	17.0	0.7161429440915168	False	False										PPM1B	+
chr2	ENSG00000138032.16	44480849	-0.00170192373352795	0.0233394766788415	False	False	44480871	A	T	0.0592852402016603	0.061321462286538515	0.3345283568752421	69.0	0.9667942999244946	0.021332363702832945	2.3144446656736966	17.0	0.7161429440915168	False	False										PPM1B	+
chr2	ENSG00000138032.16	44541732	-0.00146152314632759	0.0159785880345233	False	False	44541748	AC	GT	-0.04232214221736683	0.055505778708115114	0.4463272755180726	10.0	0.7624817307748032	0.021332363702832945	2.3144446656736966	17.0	0.7161429440915168	False	False										PPM1B	+
chr2	ENSG00000138095.14	44298095	0.00391013080822561	0.022294478351320996	False	False	44298135	AC	GT	0.0611468530844213	0.06119920211645938	0.3186326740375138	68.0	0.9991446125075543	0.001956159334643718	3.122147267207493	27.0	0.19856576826968875	False	False										LRPPRC	-
chr2	ENSG00000138095.14	44299339	-0.000524306622340096	0.0269534389305659	False	False	44299350	A	T	0.07318007175493914	0.05836366495793184	0.21089450559702388	42.0	1.2538635434852639	0.001956159334643718	3.122147267207493	27.0	0.19856576826968875	False	False										LRPPRC	-
chr2	ENSG00000138095.14	44302747	0.00731439257077405	0.0205899240058351	False	False	44302773	GT	AC	-0.012277479878970172	0.056791902634085276	0.8289867933199992	24.0	0.21618363374925026	0.001956159334643718	3.122147267207493	27.0	0.19856576826968875	False	False										LRPPRC	-
chr2	ENSG00000138095.14	44307912	0.063584781227674	0.0338017324128683	False	False	44307924	A	T	0.09867289714481893	0.05716814581222152	0.08536468756158445	31.0	1.726011850531707	0.001956159334643718	3.122147267207493	27.0	0.19856576826968875	False	False										LRPPRC	-
chr2	ENSG00000138095.14	44318100	-0.00949108669189839	0.0200074549560504	False	False	44318178	GT	AC	-0.01820025454849508	0.06176997315003144	0.7684979022160431	72.0	0.2946456606722002	0.001956159334643718	3.122147267207493	27.0	0.19856576826968875	False	False										LRPPRC	-
chr2	ENSG00000138095.14	44319818	0.00350468460009146	0.0196552481638906	False	False	44319899	CTTT	AAAG	-0.01405299378565427	0.06051677675437352	0.8165438480715005	61.0	0.23221649498440392	0.001956159334643718	3.122147267207493	27.0	0.19856576826968875	False	False										LRPPRC	-
chr2	ENSG00000138095.14	44025252	-0.0250555100975714	0.0323772096317712	False	False	44025264	A	T	-0.06823995944138914	0.05909680752310219	0.2491744983867613	49.0	1.1547148196577741	0.001956159334643718	3.122147267207493	27.0	0.19856576826968875	False	False										LRPPRC	-
chr2	ENSG00000138095.14	44036104	-0.00310092556653833	0.0159871672811815	False	False	44036139	AC	GT	0.008787520157152635	0.057163987803508176	0.8779280921496564	28.0	0.1537247574007309	0.001956159334643718	3.122147267207493	27.0	0.19856576826968875	False	False										LRPPRC	-
chr2	ENSG00000138095.14	44064168	0.00454986099093162	0.0245687645536885	False	False	44064194	A	T	-0.06671169638119329	0.056397424475157776	0.2377522388428523	21.0	1.1828855129825795	0.001956159334643718	3.122147267207493	27.0	0.19856576826968875	False	False										LRPPRC	-
chr2	ENSG00000138095.14	44069153	8.66223109715818e-06	0.0204691769456424	False	False	44069165	T	A	0.057900896881188976	0.05783126015813325	0.3175404037184797	36.0	1.0012041363592166	0.001956159334643718	3.122147267207493	27.0	0.19856576826968875	False	False										LRPPRC	-
chr2	ENSG00000138095.14	44074130	-0.0152978969036671	0.0237675067458516	False	False	44074164	AC	GT	-0.06318152384516673	0.05943015732310442	0.2886360304666072	52.0	1.06312227143649	0.001956159334643718	3.122147267207493	27.0	0.19856576826968875	False	False										LRPPRC	-
chr2	ENSG00000138095.14	44094487	-0.0040235568000476	0.0185754077880199	False	False	44094498	A	T	-0.05585288666329323	0.058529531273574936	0.34073977275596057	43.0	0.9542684769202967	0.001956159334643718	3.122147267207493	27.0	0.19856576826968875	False	False										LRPPRC	-
chr2	ENSG00000138095.14	44107789	0.0951003246397083	0.0389870398636184	False	False	44107818	CG	CG	0.09601386018628943	0.05538442457037099	0.08394518535005373	11.0	1.7335895593587873	0.001956159334643718	3.122147267207493	27.0	0.19856576826968875	False	False										LRPPRC	-
chr2	ENSG00000138095.14	44110402	-0.0677679354419129	0.0347077352397494	False	False	44110430	AAAAC	GTTTT	-0.09047528126175104	0.055847226005010624	0.10621280074091102	16.0	1.6200496915215374	0.001956159334643718	3.122147267207493	27.0	0.19856576826968875	False	False										LRPPRC	-
chr2	ENSG00000138095.14	44112203	0.0410644932140778	0.0326498439580179	False	False	44112213	T	A	0.015596868928884426	0.057441511009560235	0.7861713382760934	31.0	0.27152609070970596	0.001956159334643718	3.122147267207493	27.0	0.19856576826968875	False	False										LRPPRC	-
chr2	ENSG00000138095.14	44138289	-0.14680899387307098	0.0309004595024143	False	False	44138309	AT	AT	-0.12852873062766856	0.0589507899647433	0.03006114017734325	51.0	2.1802715570824027	0.001956159334643718	3.122147267207493	27.0	0.19856576826968875	False	False										LRPPRC	-
chr2	ENSG00000138095.14	44157089	-0.13224697536382402	0.0339310445172491	False	False	44157124	AAAC	GTTT	-0.11806838146398707	0.05491332779681184	0.032281363089727504	7.0	2.1500860756583378	0.001956159334643718	3.122147267207493	27.0	0.19856576826968875	False	False										LRPPRC	-
chr2	ENSG00000138095.14	44165326	0.0600938357729675	0.0273927345760446	False	False	44165336	A	T	0.11302962724771302	0.057751339734203724	0.051266249274155816	38.0	1.9571775783544336	0.001956159334643718	3.122147267207493	27.0	0.19856576826968875	False	False										LRPPRC	-
chr2	ENSG00000138095.14	44178969	-0.20812355197524	0.0507052811569397	False	False	44178983	ATTT	AAAT	-0.1485747487164185	0.05435492468020255	0.006604986756304675	3.0	2.733418353360964	0.001956159334643718	3.122147267207493	27.0	0.19856576826968875	False	False										LRPPRC	-
chr2	ENSG00000138095.14	44183618	0.123393601056247	0.0322386718311127	False	False	44183653	GT	AC	0.0630042230462919	0.0598568576658873	0.2934468529836114	56.0	1.0525815337312352	0.001956159334643718	3.122147267207493	27.0	0.19856576826968875	False	False										LRPPRC	-
chr2	ENSG00000138095.14	44209048	0.008022539525189191	0.0181195080902132	False	False	44209062	T	A	0.03823634436618675	0.055429455706385765	0.4907996808695233	9.0	0.6898199500411426	0.001956159334643718	3.122147267207493	27.0	0.19856576826968875	False	False										LRPPRC	-
chr2	ENSG00000138095.14	44210072	0.0846483914285439	0.0403465147970699	False	False	44210082	T	A	0.15686022150931211	0.05988330781452377	0.009302086424099628	62.0	2.619431478220181	0.001956159334643718	3.122147267207493	27.0	0.19856576826968875	False	False										LRPPRC	-
chr2	ENSG00000138095.14	44230961	-0.17564929976917001	0.0306304448407085	False	False	44230976	AG	CT	-0.15452443961208626	0.055316762314746006	0.005530098101077357	15.0	2.793446925415844	0.001956159334643718	3.122147267207493	27.0	0.19856576826968875	False	False										LRPPRC	-
chr2	ENSG00000138095.14	44239156	-0.14520718539435198	0.0403032306106879	False	False	44239183	GTTT	AAAC	-0.14896435605677666	0.05443399173713201	0.006543797651519811	4.0	2.7366054059776217	0.001956159334643718	3.122147267207493	27.0	0.19856576826968875	False	False										LRPPRC	-
chr2	ENSG00000138095.14	44268998	0.0567934698293206	0.038517955773078	False	False	44269041	GT	AC	0.12449537564071254	0.0604967325746479	0.04056458402766404	65.0	2.057885944287911	0.001956159334643718	3.122147267207493	27.0	0.19856576826968875	False	False										LRPPRC	-
chr2	ENSG00000138095.14	44281887	-0.0013691679674754	0.0190551128760571	False	False	44281909	GTTT	AAAC	0.046202387780756034	0.05482352133946071	0.3999763636875654	2.0	0.8427475406892665	0.001956159334643718	3.122147267207493	27.0	0.19856576826968875	False	False										LRPPRC	-
chr2	ENSG00000138079.9	44432476	0.00684290348059728	0.0215156303060678	False	False	44432519	GT	AC	-0.01006929771182877	0.0621338264627401	0.8713863568661748	75.0	0.16205822633291453	0.01575843321783419	2.427093752743452	11.0	0.44644927164119597	False	False										SLC3A1	+
chr2	ENSG00000138079.9	44447403	0.007761716080966941	0.0313279044405206	False	False	44447421	AT	AT	0.048136536143876384	0.061242856692187486	0.4325704267146791	68.0	0.7859942978462822	0.01575843321783419	2.427093752743452	11.0	0.44644927164119597	False	False										SLC3A1	+
chr2	ENSG00000138079.9	44479238	0.0225918948877736	0.0345385978027309	False	False	44479266	T	A	0.11793237372912956	0.05704760201040294	0.03955832420069763	31.0	2.067262594273883	0.01575843321783419	2.427093752743452	11.0	0.44644927164119597	False	False										SLC3A1	+
chr2	ENSG00000138079.9	44480849	-0.00876279593794017	0.0228735074443867	False	False	44480871	A	T	-0.07476209842971568	0.061257594943468524	0.22337757333527608	69.0	1.2204543534350274	0.01575843321783419	2.427093752743452	11.0	0.44644927164119597	False	False										SLC3A1	+
chr2	ENSG00000138079.9	44541732	0.0101514822030917	0.0196532040853583	False	False	44541748	AC	GT	0.03872742131671094	0.05551387844600464	0.4859170961811674	10.0	0.6976169275288344	0.01575843321783419	2.427093752743452	11.0	0.44644927164119597	False	False										SLC3A1	+
chr2	ENSG00000138079.9	44560766	0.0304614456270611	0.0290887651466644	False	False	44560777	A	T	0.012742704158743342	0.05831644916458593	0.8271836770290999	40.0	0.21850960305864536	0.01575843321783419	2.427093752743452	11.0	0.44644927164119597	False	False										SLC3A1	+
chr2	ENSG00000138079.9	44580730	-0.0283840764965364	0.0315363099795514	False	False	44580752	AAAT	ATTT	0.0007674007987620918	0.05923487033407598	0.9896725829358732	49.0	0.012955220369928456	0.01575843321783419	2.427093752743452	11.0	0.44644927164119597	False	False										SLC3A1	+
chr2	ENSG00000138079.9	44583683	-0.0142738509147851	0.0205049591585267	False	False	44583709	AAAC	GTTT	-0.052232964495759024	0.05547971816654669	0.34716109794285743	10.0	0.9414785478714742	0.01575843321783419	2.427093752743452	11.0	0.44644927164119597	False	False										SLC3A1	+
chr2	ENSG00000138079.9	44602311	0.00288975275829673	0.0269795037751685	False	False	44602332	T	A	0.013582124672181879	0.058216880477284315	0.8156885736394344	39.0	0.2333021721677701	0.01575843321783419	2.427093752743452	11.0	0.44644927164119597	False	False										SLC3A1	+
chr2	ENSG00000138079.9	44605611	-0.0387546604232133	0.0284073916052215	True	False	44605650	GTTT	AAAC	-0.09092615435663742	0.05515545333026664	0.10020455647906076	8.0	1.6485433237612708	0.01575843321783419	2.427093752743452	11.0	0.44644927164119597	False	False										SLC3A1	+
chr2	ENSG00000138078.11	44447403	0.00146057811409774	0.0172636710798439	False	False	44447421	AT	AT	0.033233651941490125	0.0612800647213309	0.5880493476597184	68.0	0.5423240346207053	0.00037860580866539285	3.5920838001593443	14.0	0.033248880720785655	False	False										PREPL	-
chr2	ENSG00000138078.11	44479238	0.0945412147447037	0.0449400988026675	False	False	44479266	T	A	0.14212686297552116	0.056865307677266184	0.012970715341887784	31.0	2.4993597815763007	0.00037860580866539285	3.5920838001593443	14.0	0.033248880720785655	False	False										PREPL	-
chr2	ENSG00000138078.11	44480849	-0.0655774924249454	0.0381645917021366	False	False	44480871	A	T	-0.09670972505723796	0.0611415687604442	0.11490295778288913	69.0	1.5817344405432516	0.00037860580866539285	3.5920838001593443	14.0	0.033248880720785655	False	False										PREPL	-
chr2	ENSG00000138078.11	44541732	0.0893453615799578	0.0307084592008113	False	False	44541748	AC	GT	0.11938610117958788	0.05515821684322749	0.031161417819197814	10.0	2.1644300344028706	0.00037860580866539285	3.5920838001593443	14.0	0.033248880720785655	False	False										PREPL	-
chr2	ENSG00000138078.11	44560766	0.10100979105417801	0.0359452857396432	False	False	44560777	A	T	0.13053715849532094	0.057822154330924816	0.02470643901929396	40.0	2.257563039734516	0.00037860580866539285	3.5920838001593443	14.0	0.033248880720785655	False	False										PREPL	-
chr2	ENSG00000138078.11	44580730	-0.055787949522424	0.0459342393781838	False	False	44580752	AAAT	ATTT	-0.06547529602866288	0.059107780994299225	0.268913647733621	49.0	1.1077271879818629	0.00037860580866539285	3.5920838001593443	14.0	0.033248880720785655	False	False										PREPL	-
chr2	ENSG00000138078.11	44583683	-0.0980483263902695	0.034391451380800006	False	False	44583709	AAAC	GTTT	-0.13924427975801895	0.05501433681140181	0.011844756546107364	10.0	2.531054409241926	0.00037860580866539285	3.5920838001593443	14.0	0.033248880720785655	False	False										PREPL	-
chr2	ENSG00000138078.11	44602311	-0.0184971833817002	0.036386132824597	False	False	44602332	T	A	-0.06868368978514433	0.05808475837179807	0.2379700451777673	39.0	1.18247353884995	0.00037860580866539285	3.5920838001593443	14.0	0.033248880720785655	False	False										PREPL	-
chr2	ENSG00000138078.11	44633631	0.11177474484488399	0.0378219895037058	False	False	44633645	GT	AC	0.15803490330790215	0.054521895616674566	0.004001285807521602	6.0	2.8985584877494603	0.00037860580866539285	3.5920838001593443	14.0	0.033248880720785655	False	False										PREPL	-
chr2	ENSG00000138078.11	44650308	0.117749167694495	0.0389862433727655	False	False	44650336	ATTTT	AAAAT	0.17308276268345252	0.05438240718434793	0.0015987903555129846	6.0	3.1826977076746306	0.00037860580866539285	3.5920838001593443	14.0	0.033248880720785655	False	False										PREPL	-
chr2	ENSG00000138078.11	44656399	-0.0695747466176175	0.028960972536628	False	False	44656447	GT	AC	-0.07699264115004592	0.058049427600755814	0.1857566435989751	39.0	1.3263290325543788	0.00037860580866539285	3.5920838001593443	14.0	0.033248880720785655	False	False										PREPL	-
chr2	ENSG00000138078.11	44663712	0.0332308563240133	0.0300543588269643	False	False	44663724	T	A	0.06176400762134952	0.060741870584330164	0.3101457577862141	64.0	1.0168275528426522	0.00037860580866539285	3.5920838001593443	14.0	0.033248880720785655	False	False										PREPL	-
chr2	ENSG00000138078.11	44666926	0.00932472918634389	0.0204272913962925	False	False	44666967	AAAT	ATTT	0.058361262883978166	0.056883166974486934	0.30570385757598845	26.0	1.0259847682206966	0.00037860580866539285	3.5920838001593443	14.0	0.033248880720785655	False	False										PREPL	-
chr2	ENSG00000143919.10	44541732	-0.000633767511976749	0.0153201096824984	False	False	44541748	AC	GT	-0.024374095651126387	0.055539050422147136	0.6610525169369206	10.0	0.43886410491107	0.0043550226719160905	2.875614867456647	37.0	0.4270315344227903	False	False										CAMKMT	+
chr2	ENSG00000143919.10	44560766	0.0126895537303551	0.0227317476914714	False	False	44560777	A	T	-0.0009630643623688844	0.05832115730573013	0.9868362344472371	40.0	0.01651312159874204	0.0043550226719160905	2.875614867456647	37.0	0.4270315344227903	False	False										CAMKMT	+
chr2	ENSG00000143919.10	44580730	-0.000385283868058364	0.0170997611843321	False	False	44580752	AAAT	ATTT	-0.00509615201259255	0.05923411858323008	0.9314997475939301	49.0	0.08603406507065565	0.0043550226719160905	2.875614867456647	37.0	0.4270315344227903	False	False										CAMKMT	+
chr2	ENSG00000143919.10	44583683	-0.00174234510724021	0.0153169957036438	False	False	44583709	AAAC	GTTT	0.010349880047794923	0.05555257991983795	0.8523199692946668	10.0	0.18630781977596253	0.0043550226719160905	2.875614867456647	37.0	0.4270315344227903	False	False										CAMKMT	+
chr2	ENSG00000143919.10	44602311	-0.0219460097713149	0.038776866393192	False	False	44602332	T	A	-0.07680898590560742	0.058050252329679836	0.1868113054169592	39.0	1.3231464605768242	0.0043550226719160905	2.875614867456647	37.0	0.4270315344227903	False	False										CAMKMT	+
chr2	ENSG00000143919.10	44605611	-0.00940297461245223	0.0181463330380781	False	False	44605650	GTTT	AAAC	-0.03538005696242906	0.05535020274094958	0.5231392689097499	8.0	0.6392037465158901	0.0043550226719160905	2.875614867456647	37.0	0.4270315344227903	False	False										CAMKMT	+
chr2	ENSG00000143919.10	44633631	-0.0139236803359212	0.0226419723285656	False	False	44633645	GT	AC	-0.035485731134937304	0.055180987217171525	0.5206221823138627	6.0	0.6430789466538332	0.0043550226719160905	2.875614867456647	37.0	0.4270315344227903	False	False										CAMKMT	+
chr2	ENSG00000143919.10	44650308	0.00217633339177923	0.0143859629971548	False	False	44650336	ATTTT	AAAAT	-0.0009622498022505891	0.05521573747459844	0.9861064909297884	6.0	0.017427093185041032	0.0043550226719160905	2.875614867456647	37.0	0.4270315344227903	False	False										CAMKMT	+
chr2	ENSG00000143919.10	44656399	0.0134762234962634	0.0260216075217543	False	False	44656447	GT	AC	0.07595880076730899	0.05805404438782043	0.19175096593915092	39.0	1.3084153148724453	0.0043550226719160905	2.875614867456647	37.0	0.4270315344227903	False	False										CAMKMT	+
chr2	ENSG00000143919.10	44663712	0.0271717592616332	0.0298564946158875	False	False	44663724	T	A	0.08914680803269195	0.0606157553964919	0.14254017922541992	64.0	1.4706870754901336	0.0043550226719160905	2.875614867456647	37.0	0.4270315344227903	False	False										CAMKMT	+
chr2	ENSG00000143919.10	44666926	0.0570651083453324	0.0259578099369815	True	False	44666967	AAAT	ATTT	0.06757185076868172	0.056850054683170975	0.2355136017937433	26.0	1.188597814817664	0.0043550226719160905	2.875614867456647	37.0	0.4270315344227903	False	False										CAMKMT	+
chr2	ENSG00000143919.10	45072451	0.00237801284832043	0.0262030425236996	False	False	45072486	GT	AC	0.044550235998335734	0.060024521958636126	0.458594683547775	57.0	0.7422005964335048	0.0043550226719160905	2.875614867456647	37.0	0.4270315344227903	False	False										CAMKMT	+
chr2	ENSG00000143919.10	45094827	0.0112039578852468	0.0258047542909775	False	False	45094872	AC	GT	0.058302561810390764	0.0617931542565558	0.3462918025896786	73.0	0.9435116642262243	0.0043550226719160905	2.875614867456647	37.0	0.4270315344227903	False	False										CAMKMT	+
chr2	ENSG00000143919.10	45099596	0.00140939658651432	0.0162092024802152	False	False	45099616	GT	AC	0.03390736958068913	0.05543812324185257	0.5412131615637525	9.0	0.611625495198781	0.0043550226719160905	2.875614867456647	37.0	0.4270315344227903	False	False										CAMKMT	+
chr2	ENSG00000143919.10	44715983	-0.0605952333719683	0.0322736618169916	False	False	44716017	GT	AC	-0.08281114479842783	0.059662801409528864	0.16624862160612186	55.0	1.3879861964577798	0.0043550226719160905	2.875614867456647	37.0	0.4270315344227903	False	False										CAMKMT	+
chr2	ENSG00000143919.10	44731124	-0.00405429122794033	0.0168502797542007	False	False	44731147	AG	CT	-0.029452766634351483	0.05658929109917912	0.603108386507534	22.0	0.5204653753787476	0.0043550226719160905	2.875614867456647	37.0	0.4270315344227903	False	False										CAMKMT	+
chr2	ENSG00000143919.10	44732973	0.00736331056651658	0.0203609945060028	False	False	44733024	ATTT	AAAT	0.0664253173458007	0.05509381348385338	0.228811275680924	6.0	1.2056765205637527	0.0043550226719160905	2.875614867456647	37.0	0.4270315344227903	False	False										CAMKMT	+
chr2	ENSG00000143919.10	44748994	0.0198620088893953	0.0260464280075132	False	False	44749016	AAAAAT	ATTTTT	0.08992858267769553	0.05490840258854253	0.10242095957916984	5.0	1.637792731862509	0.0043550226719160905	2.875614867456647	37.0	0.4270315344227903	False	False										CAMKMT	+
chr2	ENSG00000143919.10	44752982	0.0229564516657004	0.0297152120571139	False	False	44753003	CTTTT	AAAAG	0.10870592929738357	0.055483797442276335	0.050950259583561135	13.0	1.95923736853949	0.0043550226719160905	2.875614867456647	37.0	0.4270315344227903	False	False										CAMKMT	+
chr2	ENSG00000143919.10	44764696	0.0469940706221108	0.0365685493534905	False	False	44764721	CTTT	AAAG	0.0579606012029288	0.05735192063930504	0.3130079948888965	31.0	1.0106130807275286	0.0043550226719160905	2.875614867456647	37.0	0.4270315344227903	False	False										CAMKMT	+
chr2	ENSG00000143919.10	44767284	-0.0535674506584977	0.0284122332180779	False	False	44767310	AT	AT	-0.07436701987769767	0.05497912138540936	0.17709919676740585	5.0	1.3526411118209243	0.0043550226719160905	2.875614867456647	37.0	0.4270315344227903	False	False										CAMKMT	+
chr2	ENSG00000143919.10	44785159	0.0796657464129021	0.0368202139215477	False	False	44785213	ATTC	AATG	0.12963128932423335	0.05491755473881934	0.018840194397972763	8.0	2.360470890241612	0.0043550226719160905	2.875614867456647	37.0	0.4270315344227903	False	False										CAMKMT	+
chr2	ENSG00000143919.10	44804786	-0.0613528624776192	0.0348573637215679	False	False	44804865	AGAGGG	CCCTCT	-0.08480248450879946	0.05986774046857594	0.15775357478937788	57.0	1.4164971626632803	0.0043550226719160905	2.875614867456647	37.0	0.4270315344227903	False	False										CAMKMT	+
chr2	ENSG00000143919.10	44823272	0.00031216453103215	0.0193329616472572	False	False	44823294	A	T	0.0046049037454087135	0.061084074519722024	0.93996358323118	66.0	0.07538632256631707	0.0043550226719160905	2.875614867456647	37.0	0.4270315344227903	False	False										CAMKMT	+
chr2	ENSG00000143919.10	44827400	0.0032423847274620898	0.0374741365549486	False	False	44827416	T	A						0.0043550226719160905	2.875614867456647	37.0	0.4270315344227903	False	False										CAMKMT	+
chr2	ENSG00000143919.10	44846603	-0.0444042114384934	0.0359691597826379	False	False	44846619	AT	AT	-0.013471883841925124	0.059756007120197616	0.8217950839342281	54.0	0.22544819326409793	0.0043550226719160905	2.875614867456647	37.0	0.4270315344227903	False	False										CAMKMT	+
chr2	ENSG00000143919.10	44902225	0.0432185572135195	0.0421460968451723	False	False	44902235	A	T	0.07649553423861194	0.0569986937484069	0.1805722213915152	28.0	1.342057671992702	0.0043550226719160905	2.875614867456647	37.0	0.4270315344227903	False	False										CAMKMT	+
chr2	ENSG00000143919.10	44904847	-0.0249724181699846	0.0275105253909959	False	False	44904859	A	T	-0.10572445379619916	0.059855573150779426	0.07844656541459101	58.0	1.766325978198781	0.0043550226719160905	2.875614867456647	37.0	0.4270315344227903	False	False										CAMKMT	+
chr2	ENSG00000143919.10	44915611	-0.00325206350207073	0.0190599730756795	False	False	44915658	AT	AT	0.020900494165406198	0.05580236513214802	0.7082462282877882	13.0	0.3745449519193465	0.0043550226719160905	2.875614867456647	37.0	0.4270315344227903	False	False										CAMKMT	+
chr2	ENSG00000143919.10	44937753	-0.0068397687739987206	0.0209931568519329	False	False	44937767	T	A	-0.0284546317154446	0.055879064000245664	0.6109502956931434	14.0	0.5092181163828997	0.0043550226719160905	2.875614867456647	37.0	0.4270315344227903	False	False										CAMKMT	+
chr2	ENSG00000143919.10	44963037	0.00189607780429025	0.0144906543447368	False	False	44963080	AAAAC	GTTTT	0.003686788173217639	0.05572744251863343	0.947293490493285	12.0	0.06615749811208181	0.0043550226719160905	2.875614867456647	37.0	0.4270315344227903	False	False										CAMKMT	+
chr2	ENSG00000143919.10	45003881	0.00920853289701	0.0331736537822361	False	False	45003912	GT	AC	-0.030077419692338226	0.05849409725590314	0.6075040191050817	42.0	0.51419580954902	0.0043550226719160905	2.875614867456647	37.0	0.4270315344227903	False	False										CAMKMT	+
chr2	ENSG00000143919.10	45004017	-0.0149122406354219	0.0242059154762802	False	False	45004027	T	A	-0.0011428236358231386	0.0558145207703972	0.9836768714535008	13.0	0.020475382034082917	0.0043550226719160905	2.875614867456647	37.0	0.4270315344227903	False	False										CAMKMT	+
chr2	ENSG00000143919.10	45016037	-0.00536992108583613	0.0171939841508075	False	False	45016055	ACACCC	GGGTGT	-0.0018441251529218129	0.05479956925376025	0.9731746713754684	1.0	0.03365218336630032	0.0043550226719160905	2.875614867456647	37.0	0.4270315344227903	False	False										CAMKMT	+
chr2	ENSG00000143919.10	45019890	0.00610228245511574	0.020948539232341	False	False	45019901	A	T	0.030309170308086112	0.061285764583495085	0.6213226014763713	68.0	0.49455482058632416	0.0043550226719160905	2.875614867456647	37.0	0.4270315344227903	False	False										CAMKMT	+
chr2	ENSG00000143919.10	45026630	0.0229707435814283	0.0253165009451507	False	False	45026642	T	A	-0.00334516209339199	0.05976109609731095	0.9554011811620862	54.0	0.05597558130367878	0.0043550226719160905	2.875614867456647	37.0	0.4270315344227903	False	False										CAMKMT	+
chr2	ENSG00000143919.10	45063273	0.0184204104788519	0.0309041594136415	False	False	45063286	A	T	0.0612239036039477	0.06119891251759665	0.318022106393137	68.0	1.0004083583404177	0.0043550226719160905	2.875614867456647	37.0	0.4270315344227903	False	False										CAMKMT	+
chr2	ENSG00000138075.7	43940239	-0.00028867255626071296	0.015150470447111	False	False	43940256	AC	GT	-0.021671992290225543	0.056152404285999616	0.6997929607218879	17.0	0.3859494987933933	0.052345503007873766	1.9486302699751579	18.0	1.0	False	False										ABCG5	-
chr2	ENSG00000138075.7	43944556	-0.0019465655152254102	0.0133767467396899	False	False	43944588	AAAC	GTTT	-0.0168227643554533	0.05520794930498423	0.7607754534135523	6.0	0.3047163418898177	0.052345503007873766	1.9486302699751579	18.0	1.0	False	False										ABCG5	-
chr2	ENSG00000138075.7	43973673	-0.000323113196968049	0.0165029339698095	False	False	43973697	AC	GT	-0.026244876109303587	0.05632420908012471	0.6415655578776889	19.0	0.4659608459298311	0.052345503007873766	1.9486302699751579	18.0	1.0	False	False										ABCG5	-
chr2	ENSG00000138075.7	43981305	-0.0115688560404353	0.0214942428985628	False	False	43981345	AC	GT	-0.05589500779595047	0.060762919617010726	0.3584530246564693	64.0	0.919886801823501	0.052345503007873766	1.9486302699751579	18.0	1.0	False	False										ABCG5	-
chr2	ENSG00000138075.7	43997250	-0.0186390175449954	0.0379396983852005	False	False	43997267	T	A	-0.11608099944908065	0.05957056155684193	0.052345503007873766	56.0	1.9486302699751579	0.052345503007873766	1.9486302699751579	18.0	1.0	True	False	44078162.0	0.07611716729918751	0.23854766535804373	chr2:44078162						ABCG5	-
chr2	ENSG00000138075.7	44008506	-0.014108306833886001	0.0232600697823206	False	False	44008523	A	T	-0.05092217879501901	0.0585449846633584	0.3851289134016888	43.0	0.8697957491632877	0.052345503007873766	1.9486302699751579	18.0	1.0	False	False										ABCG5	-
chr2	ENSG00000138075.7	44025252	0.0518624864607415	0.0420551907672716	True	False	44025264	A	T	0.09359395911671932	0.05897487335362998	0.11361825014373468	49.0	1.5870141603442458	0.052345503007873766	1.9486302699751579	18.0	1.0	False	False										ABCG5	-
chr2	ENSG00000138075.7	44036104	-0.00305157762994729	0.0168271977483522	False	False	44036139	AC	GT	-0.040643418944810716	0.05711895947086426	0.4772809714318346	28.0	0.7115574114325817	0.052345503007873766	1.9486302699751579	18.0	1.0	False	False										ABCG5	-
chr2	ENSG00000138075.7	44064168	-0.0385882651264146	0.0356718811254743	False	False	44064194	A	T	-0.10281977597972043	0.05622376828658307	0.06838702241030974	21.0	1.8287599553204756	0.052345503007873766	1.9486302699751579	18.0	1.0	False	False										ABCG5	-
chr2	ENSG00000138075.7	44069153	0.0239783545917601	0.0326866698063347	False	False	44069165	T	A	0.06601643776806851	0.05780207579539351	0.2543243551321668	36.0	1.1421118854234926	0.052345503007873766	1.9486302699751579	18.0	1.0	False	False										ABCG5	-
chr2	ENSG00000138075.7	44074130	0.0053835553077540895	0.0185678649369095	False	False	44074164	AC	GT	0.002499950108360925	0.059548947333636075	0.9665432080655676	52.0	0.04198143242321992	0.052345503007873766	1.9486302699751579	18.0	1.0	False	False										ABCG5	-
chr2	ENSG00000138075.7	44094487	-0.0137557096847768	0.0220107987695946	False	False	44094498	A	T	-0.047894125289380994	0.05855376572249145	0.4140542687554721	43.0	0.8179512401707767	0.052345503007873766	1.9486302699751579	18.0	1.0	False	False										ABCG5	-
chr2	ENSG00000138075.7	44107789	-0.00420262036191357	0.0210506694170287	False	False	44107818	CG	CG	-0.05009337107566685	0.05557163268856409	0.3680367931768716	11.0	0.9014198189281455	0.052345503007873766	1.9486302699751579	18.0	1.0	False	False										ABCG5	-
chr2	ENSG00000138075.7	44110402	-0.0062924965119573704	0.0236453240056078	False	False	44110430	AAAAC	GTTTT	0.011109722933450764	0.05607375461079821	0.8430723218172286	16.0	0.19812696707331504	0.052345503007873766	1.9486302699751579	18.0	1.0	False	False										ABCG5	-
chr2	ENSG00000138075.7	44112203	-0.0064108519876926	0.0256603945062827	False	False	44112213	T	A	-0.0758896566898126	0.0572828302398614	0.1862278580101375	31.0	1.3248237974981072	0.052345503007873766	1.9486302699751579	18.0	1.0	False	False										ABCG5	-
chr2	ENSG00000138075.7	44138289	0.00092246120768345	0.0190647685036266	False	False	44138309	AT	AT	0.04808374544110454	0.05937507161012918	0.4187179870017701	51.0	0.8098305254574484	0.052345503007873766	1.9486302699751579	18.0	1.0	False	False										ABCG5	-
chr2	ENSG00000138075.7	44157089	0.00162353185413344	0.0165186182746962	False	False	44157124	AAAC	GTTT	0.04175283866830952	0.055251902992484746	0.4503841944660501	7.0	0.7556814590438389	0.052345503007873766	1.9486302699751579	18.0	1.0	False	False										ABCG5	-
chr2	ENSG00000138075.7	44165326	-0.0128291414283349	0.0350100408745714	False	False	44165336	A	T	-0.10614568737354604	0.057795454004221175	0.06727531202685277	38.0	1.8365750248418073	0.052345503007873766	1.9486302699751579	18.0	1.0	False	False										ABCG5	-
chr2	ENSG00000143921.6	43973673	0.0005387814683409809	0.0379125352306423	False	False	43973697	AC	GT										False	False										ABCG8	+
chr2	ENSG00000143921.6	43981305	-0.00592048782323601	0.0395405559567928	False	False	43981345	AC	GT										False	False										ABCG8	+
chr2	ENSG00000143921.6	43997250	-0.00434894267115702	0.0434444216952998	False	False	43997267	T	A										False	False										ABCG8	+
chr2	ENSG00000143921.6	44008506	-0.0368726287569717	0.0621047461119024	False	False	44008523	A	T										False	False										ABCG8	+
chr2	ENSG00000143921.6	44025252	0.0667942272055052	0.0802925306610037	True	False	44025264	A	T										False	False										ABCG8	+
chr2	ENSG00000143921.6	44036104	0.0129979869924532	0.0530418120518445	False	False	44036139	AC	GT										False	False										ABCG8	+
chr2	ENSG00000143921.6	44064168	0.0020472064897446	0.0369772011989194	False	False	44064194	A	T										False	False										ABCG8	+
chr2	ENSG00000143921.6	44069153	-0.0027035639063638698	0.0367326925233473	False	False	44069165	T	A										False	False										ABCG8	+
chr2	ENSG00000143921.6	44074130	0.000934366824465642	0.0368640019753536	False	False	44074164	AC	GT										False	False										ABCG8	+
chr2	ENSG00000143921.6	44094487	-0.0115428468044706	0.0421739774184737	False	False	44094498	A	T										False	False										ABCG8	+
chr2	ENSG00000143921.6	44107789	-0.009238204972834221	0.04101825089611	False	False	44107818	CG	CG										False	False										ABCG8	+
chr2	ENSG00000143921.6	44110402	0.0009203617294394631	0.035395890790033	False	False	44110430	AAAAC	GTTTT										False	False										ABCG8	+
chr2	ENSG00000143921.6	44112203	-0.00379627074050827	0.0397593231086773	False	False	44112213	T	A										False	False										ABCG8	+
chr2	ENSG00000143921.6	44138289	0.00394210267586622	0.039648435816309	False	False	44138309	AT	AT										False	False										ABCG8	+
chr2	ENSG00000143921.6	44157089	0.012592917371868	0.0426665630388942	False	False	44157124	AAAC	GTTT										False	False										ABCG8	+
chr2	ENSG00000143921.6	44165326	-0.0157016701769614	0.0474132353362997	False	False	44165336	A	T										False	False										ABCG8	+
chr2	ENSG00000143921.6	44178969	0.0052190738707863	0.0422429960033033	False	False	44178983	ATTT	AAAT										False	False										ABCG8	+
chr2	ENSG00000143921.6	44183618	-0.009200759716605141	0.0449336023814689	False	False	44183653	GT	AC										False	False										ABCG8	+
chr2	ENSG00000138050.10	39868643	0.0382298867716899	0.0314406117247061	False	False	39868682	AC	GT	0.058764766936707985	0.0558050933542045	0.29311901943881924	14.0	1.0530359041551625	0.0010579951459431618	3.304314144007692	11.0	0.06236278689301621	False	False										THUMPD2	-
chr2	ENSG00000138050.10	39870292	-0.0013670525864103	0.014112414395608001	False	False	39870318	AAAT	ATTT	-0.005987091439592626	0.05488114635381372	0.9131954630586132	2.0	0.1090919530177886	0.0010579951459431618	3.304314144007692	11.0	0.06236278689301621	False	False										THUMPD2	-
chr2	ENSG00000138050.10	39888057	-0.0464111654569764	0.0485270518520284	False	False	39888069	T	A	-0.0895790521409666	0.05930972895140474	0.13207121699653965	52.0	1.510360167289973	0.0010579951459431618	3.304314144007692	11.0	0.06236278689301621	False	False										THUMPD2	-
chr2	ENSG00000138050.10	39909522	-0.000338506974661378	0.0144531391700258	False	False	39909533	T	A	0.006714019683254765	0.059129906823096	0.9096766187407784	48.0	0.11354693494345716	0.0010579951459431618	3.304314144007692	11.0	0.06236278689301621	False	False										THUMPD2	-
chr2	ENSG00000138050.10	39914104	-0.0245213626757524	0.0327085337834761	False	False	39914156	GT	AC	0.014001092709756396	0.061078734647423326	0.818864812194541	66.0	0.22923023521324778	0.0010579951459431618	3.304314144007692	11.0	0.06236278689301621	False	False										THUMPD2	-
chr2	ENSG00000138050.10	39939182	0.0815310854415791	0.0350812695314111	True	False	39939218	GT	AC	0.10384259619715326	0.05912246125448525	0.08010199065800842	51.0	1.756398397390389	0.0010579951459431618	3.304314144007692	11.0	0.06236278689301621	False	False										THUMPD2	-
chr2	ENSG00000138050.10	39939803	0.00132260929319305	0.0194952286085016	False	False	39939824	CT	AG	-0.029623154772646713	0.0588997049105191	0.615389214438178	46.0	0.5029423291279718	0.0010579951459431618	3.304314144007692	11.0	0.06236278689301621	False	False										THUMPD2	-
chr2	ENSG00000138050.10	40066918	-0.00893536493181522	0.0244762981220063	False	False	40066950	GT	AC	-0.05444784422004848	0.056260037757219626	0.3338922311479963	19.0	0.9677889740317746	0.0010579951459431618	3.304314144007692	11.0	0.06236278689301621	False	False										THUMPD2	-
chr2	ENSG00000138050.10	40073081	0.0345187992221783	0.0249368956545066	False	False	40073133	GT	AC	0.08530645996987417	0.055267818091332716	0.1236800674926299	9.0	1.543510544036697	0.0010579951459431618	3.304314144007692	11.0	0.06236278689301621	False	False										THUMPD2	-
chr2	ENSG00000138050.10	40092683	0.046153703260791	0.0309127578519872	False	False	40092741	AC	GT	0.06815182869521309	0.060382035518467526	0.26002487337038743	61.0	1.1286772317301097	0.0010579951459431618	3.304314144007692	11.0	0.06236278689301621	False	False										THUMPD2	-
chr2	ENSG00000152154.6	39868643	0.0963174014813211	0.0446100018289993	False	False	39868682	AC	GT	0.10405554241103238	0.055598236373039095	0.062179410623496086	14.0	1.8715619271242097	0.0038534665995823844	2.9140579132508138	13.0	0.1906024865042412	False	False										TMEM178A	+
chr2	ENSG00000152154.6	39870292	0.0128869484675642	0.0308707936260638	False	False	39870318	AAAT	ATTT	0.06798829508818735	0.054755139268366414	0.2152315857819936	2.0	1.2416787902768809	0.0038534665995823844	2.9140579132508138	13.0	0.1906024865042412	False	False										TMEM178A	+
chr2	ENSG00000152154.6	39909522	0.00014543698396286202	0.0169675580898678	False	False	39909533	T	A	0.03079660649863686	0.059103191997507985	0.6027246775922365	48.0	0.52106502978613	0.0038534665995823844	2.9140579132508138	13.0	0.1906024865042412	False	False										TMEM178A	+
chr2	ENSG00000152154.6	39914104	-0.0536062288586413	0.0359375090907547	False	False	39914156	GT	AC	-0.058170722888826375	0.0609812843505245	0.3409882403889111	66.0	0.9539110812172661	0.0038534665995823844	2.9140579132508138	13.0	0.1906024865042412	False	False										TMEM178A	+
chr2	ENSG00000152154.6	39939182	0.0921572428170694	0.0429581642932857	False	False	39939218	GT	AC	0.13045213044963547	0.058935859057975874	0.027663555787173385	51.0	2.2134593867768726	0.0038534665995823844	2.9140579132508138	13.0	0.1906024865042412	False	False										TMEM178A	+
chr2	ENSG00000152154.6	39939803	0.000320656425989202	0.0179268210507786	False	False	39939824	CT	AG	0.009705987421479588	0.058922789456962124	0.8692769156211808	46.0	0.16472382775715247	0.0038534665995823844	2.9140579132508138	13.0	0.1906024865042412	False	False										TMEM178A	+
chr2	ENSG00000152154.6	39982175	0.0854163257868805	0.035574393780799	False	False	39982191	T	A	0.14638066090657206	0.05478829030866436	0.007924660366729381	8.0	2.6717508446037974	0.0038534665995823844	2.9140579132508138	13.0	0.1906024865042412	False	False										TMEM178A	+
chr2	ENSG00000152154.6	39821522	-0.0101448598309067	0.0250237231756252	False	False	39821532	A	T	-0.04849357129416392	0.060013487459495675	0.4197583245978642	57.0	0.8080445471010699	0.0038534665995823844	2.9140579132508138	13.0	0.1906024865042412	False	False										TMEM178A	+
chr2	ENSG00000152154.6	39842268	-0.0250259517421111	0.0283575776220877	False	False	39842324	AGAT	ATCT	-0.05378815483254039	0.0548026809431194	0.3270670003307421	2.0	0.9814876554737896	0.0038534665995823844	2.9140579132508138	13.0	0.1906024865042412	False	False										TMEM178A	+
chr2	ENSG00000152154.6	39850078	-0.0121478420105184	0.0263906461429828	False	False	39850131	AC	GT	-0.05794965016464961	0.05688453325399885	0.30913345470293296	26.0	1.0187241917920788	0.0038534665995823844	2.9140579132508138	13.0	0.1906024865042412	False	False										TMEM178A	+
chr2	ENSG00000152154.6	39852351	-0.0267788619354638	0.0380295321084487	False	False	39852380	AAAAAC	GTTTTT	-0.05434567804167719	0.05564546566154367	0.32947975342189884	12.0	0.9766416256129067	0.0038534665995823844	2.9140579132508138	13.0	0.1906024865042412	False	False										TMEM178A	+
chr2	ENSG00000152154.6	39862169	0.0061000796838341104	0.0254199074319999	False	False	39862194	A	T	0.008827755239421283	0.0586187539844148	0.8803986785722673	43.0	0.15059609151310777	0.0038534665995823844	2.9140579132508138	13.0	0.1906024865042412	False	False										TMEM178A	+
chr2	ENSG00000198369.5	65440382	-0.004229345747950221	0.0151523056935023	False	False	65440406	AC	GT	-0.016899290072012876	0.05512391164679213	0.7593652740703877	5.0	0.3065691379141507	0.0095661203341954	2.6065442886410626	17.0	0.4291871154145407	False	False										SPRED2	-
chr2	ENSG00000198369.5	65462304	-0.00133810654299724	0.0152820775768036	False	False	65462324	GT	AC	-0.03151555417819904	0.056049359700022616	0.5743199319348262	16.0	0.5622821446466287	0.0095661203341954	2.6065442886410626	17.0	0.4291871154145407	False	False										SPRED2	-
chr2	ENSG00000198369.5	65508146	-0.000393789541824228	0.0144118513859304	False	False	65508168	AAAAT	ATTTT	-0.016539409184026375	0.055040658468792934	0.7639892917411197	4.0	0.30049439167599934	0.0095661203341954	2.6065442886410626	17.0	0.4291871154145407	False	False										SPRED2	-
chr2	ENSG00000198369.5	65544648	-0.0223785714544745	0.0464488881097275	False	False	65544704	AAC	GTT	-0.12455973177112503	0.05503802526704343	0.024285312480572654	9.0	2.2631577198993535	0.0095661203341954	2.6065442886410626	17.0	0.4291871154145407	False	False										SPRED2	-
chr2	ENSG00000198369.5	65581780	0.008777193674556991	0.0283596931043158	False	False	65581790	T	A	0.0026643568870213024	0.05862083010624239	0.9637792555059	43.0	0.045450685058408644	0.0095661203341954	2.6065442886410626	17.0	0.4291871154145407	False	False										SPRED2	-
chr2	ENSG00000198369.5	65593164	0.0587634747194248	0.0476183953191166	False	False	65593190	AAAC	GTTT	0.1296397394652246	0.054583645512446766	0.0181168930816694	4.0	2.3750656125681955	0.0095661203341954	2.6065442886410626	17.0	0.4291871154145407	False	False										SPRED2	-
chr2	ENSG00000198369.5	65593440	0.0222295082429565	0.0353331033002525	False	False	65593463	AAC	GTT	0.10167657173853016	0.05492960780208751	0.06506347887580094	6.0	1.851034001642118	0.0095661203341954	2.6065442886410626	17.0	0.4291871154145407	False	False										SPRED2	-
chr2	ENSG00000198369.5	65596387	-0.0462295458872161	0.0391502974736726	False	False	65596429	AC	GT	-0.09741334786492023	0.054869578431564384	0.07676258893121178	5.0	1.7753616967627737	0.0095661203341954	2.6065442886410626	17.0	0.4291871154145407	False	False										SPRED2	-
chr2	ENSG00000198369.5	65618330	-0.0665696782401425	0.0468071522421783	False	False	65618363	AC	GT	-0.12502861571486906	0.060380517008951126	0.039339217123007336	64.0	2.0706781244740613	0.0095661203341954	2.6065442886410626	17.0	0.4291871154145407	False	False										SPRED2	-
chr2	ENSG00000198369.5	65642587	0.0651748570180857	0.0468090471012167	False	False	65642599	A	T	0.14183950163219394	0.05753616828924106	0.014260200032710856	38.0	2.465223282147503	0.0095661203341954	2.6065442886410626	17.0	0.4291871154145407	False	False										SPRED2	-
chr2	ENSG00000198369.5	65646712	0.0130904057097341	0.0217890464192163	False	False	65646752	GT	AC	0.04325022506905883	0.0582666115413898	0.4585094388416018	40.0	0.7422814528752192	0.0095661203341954	2.6065442886410626	17.0	0.4291871154145407	False	False										SPRED2	-
chr2	ENSG00000198369.5	65688017	0.00602240597013622	0.0224839458015834	False	False	65688028	T	A	0.07606278375468914	0.05958830341025364	0.20284651137164372	54.0	1.2764717134336243	0.0095661203341954	2.6065442886410626	17.0	0.4291871154145407	False	False										SPRED2	-
chr2	ENSG00000198369.5	65725506	0.00715522997977565	0.0219262607323086	False	False	65725558	GT	AC	-0.00581260342618119	0.058822535686941936	0.9213529265008916	45.0	0.0988159275743622	0.0095661203341954	2.6065442886410626	17.0	0.4291871154145407	False	False										SPRED2	-
chr2	ENSG00000198369.5	65727300	0.0157269717116801	0.0267980515225661	False	False	65727313	A	T	0.050134889819678466	0.05844698138445384	0.3917152086292368	42.0	0.8577840742518434	0.0095661203341954	2.6065442886410626	17.0	0.4291871154145407	False	False										SPRED2	-
chr2	ENSG00000198369.5	65736024	-0.0226248494354023	0.0357197301648688	False	False	65736060	AAC	GTT	-0.0925493551490461	0.05797236679138518	0.11146142336883642	39.0	1.5964391359436292	0.0095661203341954	2.6065442886410626	17.0	0.4291871154145407	False	False										SPRED2	-
chr2	ENSG00000198369.5	65757326	0.00540496751194354	0.0188831595610001	False	False	65757356	AAAC	GTTT	0.047488207417966125	0.057008624701979635	0.4054920729851837	27.0	0.8330004041707234	0.0095661203341954	2.6065442886410626	17.0	0.4291871154145407	False	False										SPRED2	-
chr2	ENSG00000138083.3	45072451	0.0107853742560738	0.0355260988992479	False	False	45072486	GT	AC										False	False										SIX3	+
chr2	ENSG00000138083.3	45094827	-0.0215779000881705	0.0344895044751831	False	False	45094872	AC	GT										False	False										SIX3	+
chr2	ENSG00000138083.3	45099596	-0.00222550554025106	0.0381694323488666	False	False	45099616	GT	AC										False	False										SIX3	+
chr2	ENSG00000138083.3	45103241	0.0361444866144427	0.0310355625960783	False	False	45103256	A	T										False	False										SIX3	+
chr2	ENSG00000138083.3	45125507	-0.00219348195161027	0.0327973822302468	False	False	45125547	AAAC	GTTT										False	False										SIX3	+
chr2	ENSG00000138083.3	45126086	-0.0012653748368422	0.0390458002457941	False	False	45126122	AAAT	ATTT										False	False										SIX3	+
chr2	ENSG00000138083.3	45150947	0.0144567344676403	0.0413622978732452	False	False	45150973	ACGC	CGTG										False	False										SIX3	+
chr2	ENSG00000138083.3	45172546	-0.0596683760854738	0.0445991547307416	True	False	45172597	CT	AG										False	False										SIX3	+
chr2	ENSG00000138083.3	45178007	-0.00015000161205658402	0.0353473941153876	False	False	45178055	AC	GT										False	False										SIX3	+
chr2	ENSG00000138083.3	45178729	0.00130580880241873	0.0320240486694586	False	False	45178753	AC	GT										False	False										SIX3	+
chr2	ENSG00000138083.3	45186895	-0.0007259593769267151	0.0325797306631356	False	False	45186918	AAAAC	GTTTT										False	False										SIX3	+
chr2	ENSG00000138083.3	45196038	-0.007782823931307179	0.0493312799907708	False	False	45196053	AAAT	ATTT										False	False										SIX3	+
chr2	ENSG00000138083.3	45202587	-0.00336937503027394	0.0344470706690654	False	False	45202616	AGC	CTG										False	False										SIX3	+
chr2	ENSG00000138083.3	45202988	-0.007513239043757159	0.0379574064525768	False	False	45203005	AC	GT										False	False										SIX3	+
chr2	ENSG00000138083.3	45205714	-0.00720728176471329	0.030851999517267	False	False	45205769	AC	GT										False	False										SIX3	+
chr2	ENSG00000138083.3	45206176	0.006652440689719511	0.0314409632790538	False	False	45206198	AAAC	GTTT										False	False										SIX3	+
chr2	ENSG00000138083.3	45224046	-0.00131246057694778	0.0328536392931466	False	False	45224057	A	T										False	False										SIX3	+
chr2	ENSG00000138083.3	45254859	0.00610015065290105	0.0351877806397725	False	False	45254880	ATTTTT	AAAAAT										False	False										SIX3	+
chr2	ENSG00000138083.3	45257927	0.004032195025212629	0.0328474282756491	False	False	45257946	CT	AG										False	False										SIX3	+
chr2	ENSG00000138083.3	45267856	0.00627592611987394	0.0311326985242105	False	False	45267880	AAAAC	GTTTT										False	False										SIX3	+
chr2	ENSG00000170577.7	45150947	0.000606612009633256	0.0315882109097826	False	False	45150973	ACGC	CGTG										False	False										SIX2	-
chr2	ENSG00000170577.7	45172546	-0.0145623306110222	0.0428789203627787	False	False	45172597	CT	AG										False	False										SIX2	-
chr2	ENSG00000170577.7	45178007	-0.0015867560268812801	0.0309970168155367	False	False	45178055	AC	GT										False	False										SIX2	-
chr2	ENSG00000170577.7	45178729	0.0173987335023158	0.0331516376647391	True	False	45178753	AC	GT										False	False										SIX2	-
chr2	ENSG00000170577.7	45186895	0.00133111762796125	0.0330583570373361	False	False	45186918	AAAAC	GTTTT										False	False										SIX2	-
chr2	ENSG00000170577.7	45196038	-0.0067856630768793605	0.0373869513325815	False	False	45196053	AAAT	ATTT										False	False										SIX2	-
chr2	ENSG00000170577.7	45202587	0.00581144808176572	0.0343106836180619	False	False	45202616	AGC	CTG										False	False										SIX2	-
chr2	ENSG00000170577.7	45202988	-0.0092235702981226	0.0349975720328359	False	False	45203005	AC	GT										False	False										SIX2	-
chr2	ENSG00000170577.7	45205714	-0.0148655433917237	0.0450275643151466	False	False	45205769	AC	GT										False	False										SIX2	-
chr2	ENSG00000170577.7	45206176	0.0145421324119124	0.0320009177749767	False	False	45206198	AAAC	GTTT										False	False										SIX2	-
chr2	ENSG00000170577.7	45224046	0.005921959742047529	0.033663261414939	False	False	45224057	A	T										False	False										SIX2	-
chr2	ENSG00000170577.7	45254859	-0.0043400480552908205	0.0323603470108062	False	False	45254880	ATTTTT	AAAAAT										False	False										SIX2	-
chr2	ENSG00000170577.7	45257927	2.4245328160080397e-05	0.0324687814588069	False	False	45257946	CT	AG										False	False										SIX2	-
chr2	ENSG00000170577.7	45267856	0.0006084301406762571	0.0340918208546648	False	False	45267880	AAAAC	GTTTT										False	False										SIX2	-
chr2	ENSG00000170577.7	45284518	-0.00806429348340112	0.0309234537805904	False	False	45284543	GT	AC										False	False										SIX2	-
chr2	ENSG00000155729.8	201398243	-0.000183166423499524	0.0143854217892939	False	False	201398271	GT	AC	0.002819072755968799	0.057831263397778776	0.9611538484722532	35.0	0.04874651858422093	0.15338687604987347	1.4310991454760489	11.0	1.0	False	False										KCTD18	-
chr2	ENSG00000155729.8	201409416	-0.00390519097696183	0.0229385603728612	False	False	201409459	ATCT	AGAT	-0.05681874205583407	0.05504271981574736	0.3027056227393974	5.0	1.0322662514866972	0.15338687604987347	1.4310991454760489	11.0	1.0	False	False										KCTD18	-
chr2	ENSG00000155729.8	201435355	-0.021680187332566003	0.023520148879744	True	False	201435386	AT	AT	0.004163137419657168	0.05652285206912504	0.9413327026259324	21.0	0.07365405791211364	0.15338687604987347	1.4310991454760489	11.0	1.0	False	False										KCTD18	-
chr2	ENSG00000155729.8	201450048	-0.00521996137915992	0.0327163741118883	False	False	201450058	T	A	0.06523412142836875	0.05526690700983685	0.2387228017395249	8.0	1.1803468831132138	0.15338687604987347	1.4310991454760489	11.0	1.0	False	False										KCTD18	-
chr2	ENSG00000155729.8	201479738	-0.000872092554942739	0.0170681684791568	False	False	201479748	T	A	0.02644311544172671	0.055196455171995104	0.6322061300272808	6.0	0.47907271145091745	0.15338687604987347	1.4310991454760489	11.0	1.0	False	False										KCTD18	-
chr2	ENSG00000155729.8	201289047	-0.000800239410835154	0.0157387058490077	False	False	201289062	A	T	0.005460358146627001	0.05513096274470259	0.9211641278424102	5.0	0.099043402741079	0.15338687604987347	1.4310991454760489	11.0	1.0	False	False										KCTD18	-
chr2	ENSG00000155729.8	201289220	0.008170106169204109	0.0220317576553846	False	False	201289234	AAAC	GTTT	0.0746402198009294	0.054894632888505934	0.17485322971502418	4.0	1.359699771606595	0.15338687604987347	1.4310991454760489	11.0	1.0	False	False										KCTD18	-
chr2	ENSG00000155729.8	201317616	-0.0167256110741979	0.0343658404312811	False	False	201317628	A	T	-0.08012013615716795	0.05598503528594893	0.15338687604987347	17.0	1.4310991454760489	0.15338687604987347	1.4310991454760489	11.0	1.0	True	False	201357645.0	0.02864212852812289	0.1761123089241624	chr2:201357645						KCTD18	-
chr2	ENSG00000155729.8	201321947	0.00258904135874463	0.0157861807499255	False	False	201321983	AC	GT	-0.014795404996790213	0.05881709070617443	0.8015681371712888	45.0	0.25154941904049394	0.15338687604987347	1.4310991454760489	11.0	1.0	False	False										KCTD18	-
chr2	ENSG00000155729.8	201323457	0.0059464739993281895	0.0190030622983257	False	False	201323468	A	T	-0.007088272964592834	0.0580244275851744	0.902854798436686	37.0	0.12216015322491405	0.15338687604987347	1.4310991454760489	11.0	1.0	False	False										KCTD18	-
chr2	ENSG00000155729.8	201349350	0.00450450751757025	0.0203318119622196	False	False	201349361	A	T	-6.396374423354267e-05	0.06030226879219348	0.9991544381246578	59.0	0.0010607187012144923	0.15338687604987347	1.4310991454760489	11.0	1.0	False	False										KCTD18	-
chr2	ENSG00000163535.13	201398243	-0.0114413098051957	0.026036664117556	False	False	201398271	GT	AC	0.01819262712477373	0.05782192211133968	0.7532605170922038	35.0	0.31463200219706816	0.009261940796277924	2.617827214120036	15.0	0.3877337882744177	False	False										SGOL2	+
chr2	ENSG00000163535.13	201409416	0.0136702939923253	0.0329719019104775	False	False	201409459	ATCT	AGAT	0.09189940609451258	0.05489848324399139	0.09508330684465492	5.0	1.6739880715114461	0.009261940796277924	2.617827214120036	15.0	0.3877337882744177	False	False										SGOL2	+
chr2	ENSG00000163535.13	201435355	-0.013870136222943998	0.0382346962188044	False	False	201435386	AT	AT	-0.11766215103142467	0.05613071286918934	0.03686559204081974	21.0	2.0962169375192543	0.009261940796277924	2.617827214120036	15.0	0.3877337882744177	False	False										SGOL2	+
chr2	ENSG00000163535.13	201479738	-0.012511177119186001	0.0260787496306328	False	False	201479748	T	A	-0.08703229202737728	0.055006246323365565	0.1145618128491694	6.0	1.5822256169915685	0.009261940796277924	2.617827214120036	15.0	0.3877337882744177	False	False										SGOL2	+
chr2	ENSG00000163535.13	201486400	0.00756557131481924	0.0236194004853981	False	False	201486419	CT	AG	0.06208515811322283	0.056504635422001084	0.27271895274499164	22.0	1.0987622103840504	0.009261940796277924	2.617827214120036	15.0	0.3877337882744177	False	False										SGOL2	+
chr2	ENSG00000163535.13	201511853	-0.0054189500578318605	0.0167653659022055	False	False	201511872	T	A	-0.010511675488268892	0.055045146888669835	0.8486707451495151	4.0	0.19096461872522594	0.009261940796277924	2.617827214120036	15.0	0.3877337882744177	False	False										SGOL2	+
chr2	ENSG00000163535.13	201528843	0.00989911923016692	0.0230774274918114	False	False	201528863	GTTT	AAAC	-0.019182930747109656	0.055038058875212605	0.7276574004376948	4.0	0.3485393769173978	0.009261940796277924	2.617827214120036	15.0	0.3877337882744177	False	False										SGOL2	+
chr2	ENSG00000163535.13	201545258	0.005411063360197771	0.0193572141700227	False	False	201545286	GTTTTT	AAAAAC	0.06636300399219021	0.054926837059832284	0.22783263835325154	4.0	1.208207272519632	0.009261940796277924	2.617827214120036	15.0	0.3877337882744177	False	False										SGOL2	+
chr2	ENSG00000163535.13	201289047	-0.0051317908336897	0.019770426026625997	False	False	201289062	A	T	-0.003325880239476832	0.05513147972160476	0.9519323539753449	5.0	0.060326337262692695	0.009261940796277924	2.617827214120036	15.0	0.3877337882744177	False	False										SGOL2	+
chr2	ENSG00000163535.13	201289220	-0.0106415730515188	0.0214403417225533	False	False	201289234	AAAC	GTTT	0.02314970626709819	0.05503343587255497	0.6742859132894743	4.0	0.4206480278772288	0.009261940796277924	2.617827214120036	15.0	0.3877337882744177	False	False										SGOL2	+
chr2	ENSG00000163535.13	201317616	-0.00313760390558866	0.0180266713175683	False	False	201317628	A	T	-0.014701376843263272	0.05615952575358192	0.7936619472691248	17.0	0.2617788637989985	0.009261940796277924	2.617827214120036	15.0	0.3877337882744177	False	False										SGOL2	+
chr2	ENSG00000163535.13	201321947	0.0037238969659059203	0.022698638893797998	False	False	201321983	AC	GT	0.056750983910011564	0.05872872730751132	0.3346899721317159	45.0	0.9663240889395741	0.009261940796277924	2.617827214120036	15.0	0.3877337882744177	False	False										SGOL2	+
chr2	ENSG00000163535.13	201323457	-0.00118635872505141	0.0232842235280342	False	False	201323468	A	T	-0.05349648311611363	0.05794279444935356	0.35661921118496565	37.0	0.9232637746333352	0.009261940796277924	2.617827214120036	15.0	0.3877337882744177	False	False										SGOL2	+
chr2	ENSG00000163535.13	201349350	0.0151032865430552	0.0343221863115403	False	False	201349361	A	T	0.11032071140481624	0.059934186348182476	0.06674315286367202	59.0	1.8406975739007718	0.009261940796277924	2.617827214120036	15.0	0.3877337882744177	False	False										SGOL2	+
chr2	ENSG00000196141.8	201398243	0.0049006522683966705	0.0180547153412166	False	False	201398271	GT	AC	0.0450374382428384	0.057772811567175175	0.4362658446469641	35.0	0.7795611295543622	0.008706718723469195	2.639710905271717	21.0	0.46188752540359174	False	False										SPATS2L	+
chr2	ENSG00000196141.8	201409416	-0.0138125311154051	0.0257424011999959	False	False	201409459	ATCT	AGAT	-0.06860973741360585	0.055001870759342916	0.21313536713127634	5.0	1.2474073420848404	0.008706718723469195	2.639710905271717	21.0	0.46188752540359174	False	False										SPATS2L	+
chr2	ENSG00000196141.8	201435355	-0.00626154303963212	0.0165205826132836	False	False	201435386	AT	AT	-0.03263181476313877	0.05649323985301515	0.5639337133950538	21.0	0.5776233554322721	0.008706718723469195	2.639710905271717	21.0	0.46188752540359174	False	False										SPATS2L	+
chr2	ENSG00000196141.8	201289047	0.040637418148797004	0.0471314892084207	False	False	201289062	A	T	0.11874659106123725	0.054741704819442884	0.030781999285256493	5.0	2.169216166228375	0.008706718723469195	2.639710905271717	21.0	0.46188752540359174	False	False										SPATS2L	+
chr2	ENSG00000196141.8	201289220	0.00826563859498949	0.0362703392879326	False	False	201289234	AAAC	GTTT	0.03160512380146617	0.05502068801409079	0.5660732500173713	4.0	0.5744225479945307	0.008706718723469195	2.639710905271717	21.0	0.46188752540359174	False	False										SPATS2L	+
chr2	ENSG00000196141.8	201317616	0.0038131840870802205	0.0178474874912633	False	False	201317628	A	T	0.05950708157771206	0.056066063647069925	0.28932775822783313	17.0	1.0613743449567459	0.008706718723469195	2.639710905271717	21.0	0.46188752540359174	False	False										SPATS2L	+
chr2	ENSG00000196141.8	201321947	0.0058289153370789	0.0254674701089649	False	False	201321983	AC	GT	0.0023863517233261786	0.05882336192109845	0.9676682312568148	45.0	0.04056809480775791	0.008706718723469195	2.639710905271717	21.0	0.46188752540359174	False	False										SPATS2L	+
chr2	ENSG00000196141.8	201323457	-0.00308318109164269	0.0156868557319724	False	False	201323468	A	T	-0.006146751167857678	0.05802478912525735	0.9157068704953129	37.0	0.10593319270129128	0.008706718723469195	2.639710905271717	21.0	0.46188752540359174	False	False										SPATS2L	+
chr2	ENSG00000196141.8	201349350	0.0022485122100284302	0.0188534239329598	False	False	201349361	A	T	0.0159753929128355	0.06029457345765876	0.7912420507560517	59.0	0.2649557331067953	0.008706718723469195	2.639710905271717	21.0	0.46188752540359174	False	False										SPATS2L	+
chr2	ENSG00000196141.8	201078899	0.00345731068415116	0.0226200459840447	False	False	201078938	AC	GT	0.06405060414823688	0.058906928306165736	0.2778082955604324	47.0	1.0873186905169652	0.008706718723469195	2.639710905271717	21.0	0.46188752540359174	False	False										SPATS2L	+
chr2	ENSG00000196141.8	201113838	0.0336067534913144	0.0410771020500122	False	False	201113862	A	T	0.0658796098552915	0.05569330449098514	0.23772415085946996	13.0	1.1828999995134994	0.008706718723469195	2.639710905271717	21.0	0.46188752540359174	False	False										SPATS2L	+
chr2	ENSG00000196141.8	201118972	0.0181702706855378	0.0351722414977517	False	False	201118993	T	A	0.06245761624022182	0.05881051983836135	0.28911889806195445	46.0	1.0620143540965865	0.008706718723469195	2.639710905271717	21.0	0.46188752540359174	False	False										SPATS2L	+
chr2	ENSG00000196141.8	201144331	-0.00705541629122623	0.0210490296135419	False	False	201144365	AC	GT	-0.05217776003868145	0.05746514870556585	0.3646076668389888	32.0	0.9079896461423012	0.008706718723469195	2.639710905271717	21.0	0.46188752540359174	False	False										SPATS2L	+
chr2	ENSG00000196141.8	201156855	0.0063380018797868296	0.0290029135223664	False	False	201156874	AAAAAC	GTTTTT	0.0018727956709675905	0.056254296393905216	0.973463068530259	18.0	0.033291602437862784	0.008706718723469195	2.639710905271717	21.0	0.46188752540359174	False	False										SPATS2L	+
chr2	ENSG00000196141.8	201160031	0.0033829630884196103	0.022065533449790002	False	False	201160079	CCTT	AAGG	0.01408376404505916	0.05563596982214421	0.8003200290760084	11.0	0.25314134165508057	0.008706718723469195	2.639710905271717	21.0	0.46188752540359174	False	False										SPATS2L	+
chr2	ENSG00000196141.8	201161638	0.0106357177980998	0.0393047010304043	False	False	201161667	AC	GT	0.012178649750774454	0.05538077008091672	0.8260807902421791	8.0	0.2199075551492017	0.008706718723469195	2.639710905271717	21.0	0.46188752540359174	False	False										SPATS2L	+
chr2	ENSG00000196141.8	201192127	0.0285897002956755	0.0387943211681873	False	False	201192137	A	T	0.05932209946024802	0.05802145713637736	0.3074186448230943	38.0	1.0224165746270997	0.008706718723469195	2.639710905271717	21.0	0.46188752540359174	False	False										SPATS2L	+
chr2	ENSG00000196141.8	201192584	0.0081978208346826	0.0253250318023032	False	False	201192610	AC	GT	0.05214152619314038	0.05530953781354537	0.3465211319889566	8.0	0.942722146204065	0.008706718723469195	2.639710905271717	21.0	0.46188752540359174	False	False										SPATS2L	+
chr2	ENSG00000196141.8	201200102	-0.0099434413725015	0.0265747730612186	False	False	201200126	A	T	-0.07103483351200958	0.05768540132923398	0.21913427846024208	35.0	1.2314178609347792	0.008706718723469195	2.639710905271717	21.0	0.46188752540359174	False	False										SPATS2L	+
chr2	ENSG00000196141.8	201249060	-0.0019294706627074698	0.027826162361956	False	False	201249094	ATTT	AAAT	-0.04788391091818687	0.05645850440004616	0.39701605565755693	21.0	0.8481257416756459	0.008706718723469195	2.639710905271717	21.0	0.46188752540359174	False	False										SPATS2L	+
chr2	ENSG00000144452.10	216078674	-0.000300795192796217	0.0316968734538696	False	False	216078753	AGG	CCT										False	False										ABCA12	-
chr2	ENSG00000144452.10	216083420	0.00224331926676628	0.031798831183082	False	False	216083430	A	T										False	False										ABCA12	-
chr2	ENSG00000144452.10	216091892	0.004750227952566671	0.0325619509715293	False	False	216091946	GT	AC										False	False										ABCA12	-
chr2	ENSG00000144452.10	216096115	-0.0057387472280200705	0.0316818517156579	False	False	216096167	AC	GT										False	False										ABCA12	-
chr2	ENSG00000144452.10	216101272	0.0017714588526335801	0.031488893386249	False	False	216101295	AAAT	ATTT										False	False										ABCA12	-
chr2	ENSG00000144452.10	215698141	0.00175302083473453	0.0325338428835258	False	False	215698155	AT	AT										False	False										ABCA12	-
chr2	ENSG00000144452.10	215731980	-0.008109469304089921	0.0358930712868377	False	False	215732004	AAAT	ATTT										False	False										ABCA12	-
chr2	ENSG00000144452.10	215734849	0.0147795470337187	0.0349962999339623	False	False	215734874	A	T										False	False										ABCA12	-
chr2	ENSG00000144452.10	215795809	0.00019639609653879299	0.0320987819374017	False	False	215795824	AT	AT										False	False										ABCA12	-
chr2	ENSG00000144452.10	215797534	0.000489443617758318	0.0320253266295848	False	False	215797545	CT	AG										False	False										ABCA12	-
chr2	ENSG00000144452.10	215801663	-0.00902442110170404	0.0398294038694294	False	False	215801673	A	T										False	False										ABCA12	-
chr2	ENSG00000144452.10	215809139	-0.00576405287679951	0.0332923914556255	False	False	215809165	A	T										False	False										ABCA12	-
chr2	ENSG00000144452.10	215809598	-0.00419290265414415	0.0316256475064473	False	False	215809611	AT	AT										False	False										ABCA12	-
chr2	ENSG00000144452.10	215879080	-0.00378696097863659	0.0313518601764361	False	False	215879090	A	T										False	False										ABCA12	-
chr2	ENSG00000144452.10	215884937	-0.007864981374615209	0.0407689016091362	False	False	215884952	A	T										False	False										ABCA12	-
chr2	ENSG00000144452.10	215885017	0.00387964488803241	0.0316546755932853	False	False	215885038	AC	GT										False	False										ABCA12	-
chr2	ENSG00000144452.10	215904484	-0.0015513541071942	0.0311528409580388	False	False	215904514	AAAT	ATTT										False	False										ABCA12	-
chr2	ENSG00000144452.10	215916409	-0.00016485652791831202	0.0347907853370475	False	False	215916424	AG	CT										False	False										ABCA12	-
chr2	ENSG00000144452.10	215929412	0.00442588021097768	0.0320190261672062	False	False	215929456	AC	GT										False	False										ABCA12	-
chr2	ENSG00000144452.10	215933914	0.00607565569944083	0.0354378509226672	False	False	215933924	A	T										False	False										ABCA12	-
chr2	ENSG00000144452.10	215951643	0.0088704116035324	0.0423575100933311	False	False	215951684	ATT	AAT										False	False										ABCA12	-
chr2	ENSG00000144452.10	215952211	0.0029392447917429	0.0330341199518332	False	False	215952246	GT	AC										False	False										ABCA12	-
chr2	ENSG00000144452.10	215966752	0.0255068974025818	0.0417290936102796	False	False	215966770	GT	AC										False	False										ABCA12	-
chr2	ENSG00000144452.10	215970302	-0.008973775329963159	0.0337609668889381	False	False	215970345	AC	GT										False	False										ABCA12	-
chr2	ENSG00000144452.10	215994960	0.00747191561331612	0.0314740834725567	False	False	215994970	T	A										False	False										ABCA12	-
chr2	ENSG00000144452.10	216007673	0.025082022538392996	0.0270625801752929	True	False	216007702	GTTTTT	AAAAAC										False	False										ABCA12	-
chr2	ENSG00000144452.10	216009421	-0.0268577589727022	0.0340897071280951	False	False	216009457	AAAAC	GTTTT										False	False										ABCA12	-
chr2	ENSG00000144452.10	216024819	-0.0139234254928605	0.0266615158728289	False	False	216024864	A	T										False	False										ABCA12	-
chr2	ENSG00000144452.10	216037764	0.00279843152058132	0.032342400937211004	False	False	216037781	T	A										False	False										ABCA12	-
chr2	ENSG00000144452.10	216039651	0.0018365971575854	0.0329534150430265	False	False	216039661	T	A										False	False										ABCA12	-
chr2	ENSG00000144452.10	216053759	-0.00115645541344092	0.031568924705696	False	False	216053807	CT	AG										False	False										ABCA12	-
chr2	ENSG00000144452.10	216054774	-0.00113337669688092	0.0315599973977621	False	False	216054804	T	A										False	False										ABCA12	-
chr2	ENSG00000144452.10	216069617	0.0074690276686550094	0.0320937950743561	False	False	216069639	ATTT	AAAT										False	False										ABCA12	-
chr2	ENSG00000138376.6	215524289	0.0366438748405235	0.0391718348967652	False	False	215524314	ATTTT	AAAAT	0.11119566457470764	0.05512602412597716	0.044505107449629315	9.0	2.0171174384097954	7.884115675970563e-06	4.555560234529774	15.0	0.001297385386826441	False	False										BARD1	-
chr2	ENSG00000138376.6	215532709	0.008067069295337959	0.0248847982670922	False	False	215532738	AC	GT	0.06294998280720643	0.058008541416287786	0.2787228736261837	38.0	1.0851847205648093	7.884115675970563e-06	4.555560234529774	15.0	0.001297385386826441	False	False										BARD1	-
chr2	ENSG00000138376.6	215538992	-0.0349496950398551	0.032993302325267	False	False	215539006	A	T	-0.10833384371983476	0.05464147850421452	0.048235190510685984	3.0	1.9826301682425913	7.884115675970563e-06	4.555560234529774	15.0	0.001297385386826441	False	False										BARD1	-
chr2	ENSG00000138376.6	215588709	0.049063544495367005	0.0441302112100876	False	False	215588751	GT	AC	0.09140154988446386	0.05983267151036779	0.12774810902981293	57.0	1.5276194021961034	7.884115675970563e-06	4.555560234529774	15.0	0.001297385386826441	False	False										BARD1	-
chr2	ENSG00000138376.6	215611316	0.191610462425602	0.0504489694939968	False	False	215611329	AT	AT	0.2004113348429059	0.054178188759004944	0.0002537139070691185	7.0	3.699114707107952	7.884115675970563e-06	4.555560234529774	15.0	0.001297385386826441	False	False										BARD1	-
chr2	ENSG00000138376.6	215625796	0.214616328905846	0.0541113333258767	False	False	215625806	A	T	0.2371434593109927	0.0585821250958784	6.719325391422002e-05	59.0	4.048051499034424	7.884115675970563e-06	4.555560234529774	15.0	0.001297385386826441	False	False										BARD1	-
chr2	ENSG00000138376.6	215650438	-0.00652892022539168	0.020502178121366	False	False	215650464	AAAG	CTTT	-0.009377292533178294	0.05670230452863189	0.8687542104629438	23.0	0.16537762637924566	7.884115675970563e-06	4.555560234529774	15.0	0.001297385386826441	False	False										BARD1	-
chr2	ENSG00000138376.6	215671940	0.0054106720804652	0.0265190300872971	False	False	215671952	A	T	0.0597553925507352	0.060975566829903426	0.3279753035626859	66.0	0.9799891277341954	7.884115675970563e-06	4.555560234529774	15.0	0.001297385386826441	False	False										BARD1	-
chr2	ENSG00000138376.6	215692239	0.20879150892809198	0.05163538283132	False	False	215692254	A	T	0.2007854928267769	0.054424179501527815	0.0002636981709360468	10.0	3.6892700021530023	7.884115675970563e-06	4.555560234529774	15.0	0.001297385386826441	False	False										BARD1	-
chr2	ENSG00000138376.6	215694080	0.0310020841057372	0.0303123857175474	False	False	215694108	AC	GT	0.01825249163820236	0.05669535122600325	0.7477145651374583	23.0	0.3219398282840319	7.884115675970563e-06	4.555560234529774	15.0	0.001297385386826441	False	False										BARD1	-
chr2	ENSG00000138376.6	215694286	0.23418636014734398	0.0519389643963559	True	True	215694301	T	A	0.2329724783330096	0.056910282202255184	5.500732920892391e-05	42.0	4.093679899618871	7.884115675970563e-06	4.555560234529774	15.0	0.001297385386826441	False	False										BARD1	-
chr2	ENSG00000138376.6	215698141	0.0611102566851718	0.0503911950323093	False	False	215698155	AT	AT	0.02872483130605292	0.0554471303014499	0.6047702606903196	9.0	0.5180580338402434	7.884115675970563e-06	4.555560234529774	15.0	0.001297385386826441	False	False										BARD1	-
chr2	ENSG00000138376.6	215731980	-0.166952927963302	0.052167074396634	False	False	215732004	AAAT	ATTT	-0.2311521897257772	0.053720387906115004	2.2279885888374246e-05	6.0	4.302876407552245	7.884115675970563e-06	4.555560234529774	15.0	0.001297385386826441	False	False										BARD1	-
chr2	ENSG00000138376.6	215734849	0.18938483463588898	0.051340373961402	False	False	215734874	A	T	0.17641149190466074	0.05426712567148085	0.001269905331601516	5.0	3.2507985216060695	7.884115675970563e-06	4.555560234529774	15.0	0.001297385386826441	False	False										BARD1	-
chr2	ENSG00000174453.5	215524289	-0.00224838866110247	0.0328448219850671	False	False	215524314	ATTTT	AAAAT										False	False										VWC2L	+
chr2	ENSG00000174453.5	215532709	-0.0135499731994614	0.0446228802166787	False	False	215532738	AC	GT										False	False										VWC2L	+
chr2	ENSG00000174453.5	215538992	0.0202138934612205	0.0513866163501611	False	False	215539006	A	T										False	False										VWC2L	+
chr2	ENSG00000174453.5	215179684	-0.00568166099874482	0.03734130443025	False	False	215179695	A	T										False	False										VWC2L	+
chr2	ENSG00000174453.5	215183912	-0.0034365893717088697	0.0314980552598306	False	False	215183948	AC	GT										False	False										VWC2L	+
chr2	ENSG00000174453.5	215190449	-0.0012856096179599	0.0323561171409804	False	False	215190459	T	A										False	False										VWC2L	+
chr2	ENSG00000174453.5	215287024	-0.00785629770844531	0.0623264133995334	False	False	215287046	GT	AC										False	False										VWC2L	+
chr2	ENSG00000174453.5	215294868	-0.00958579425155414	0.0901861486703737	False	False	215294878	A	T										False	False										VWC2L	+
chr2	ENSG00000174453.5	215334320	0.0647628478995406	0.0799812937176234	True	False	215334330	A	T										False	False										VWC2L	+
chr2	ENSG00000174453.5	215334937	-0.00896366920744075	0.0357200290206037	False	False	215334947	T	A										False	False										VWC2L	+
chr2	ENSG00000174453.5	215359503	3.76308606729425e-05	0.0321201227986916	False	False	215359514	T	A										False	False										VWC2L	+
chr2	ENSG00000174453.5	215374190	-0.00147914281000916	0.0318104175069289	False	False	215374201	A	T										False	False										VWC2L	+
chr2	ENSG00000174453.5	215378882	-3.9020916117134995e-05	0.0452286536484444	False	False	215378893	T	A										False	False										VWC2L	+
chr2	ENSG00000174453.5	215382890	-0.00697317598320421	0.0343127795698726	False	False	215382902	A	T										False	False										VWC2L	+
chr2	ENSG00000174453.5	215384783	-0.0134071786435351	0.0334336766077459	False	False	215384814	AC	GT										False	False										VWC2L	+
chr2	ENSG00000174453.5	215385959	0.00129414952510383	0.0345437159143004	False	False	215386003	AAAT	ATTT										False	False										VWC2L	+
chr2	ENSG00000174453.5	215389768	0.000568033129296265	0.0333065501719814	False	False	215389808	AC	GT										False	False										VWC2L	+
chr2	ENSG00000174453.5	215400522	0.00208654449068595	0.0306963923882697	False	False	215400545	AC	GT										False	False										VWC2L	+
chr2	ENSG00000174453.5	215401700	-0.0028516432181740197	0.0327726639969756	False	False	215401733	AC	GT										False	False										VWC2L	+
chr2	ENSG00000174453.5	215406009	-0.00447791677621784	0.0445235389493194	False	False	215406019	A	T										False	False										VWC2L	+
chr2	ENSG00000174453.5	215406637	-0.0013160794748859198	0.0336843581568771	False	False	215406647	T	A										False	False										VWC2L	+
chr2	ENSG00000174453.5	215423533	-0.00509423430432855	0.060227342982117	False	False	215423549	T	A										False	False										VWC2L	+
chr2	ENSG00000174453.5	215435413	-0.00110046966228354	0.0358749303390135	False	False	215435423	A	T										False	False										VWC2L	+
chr2	ENSG00000174453.5	215460848	-0.00100471386157532	0.032484561450052	False	False	215460881	AAG	CTT										False	False										VWC2L	+
chr2	ENSG00000174453.5	215462890	0.00155254212635084	0.0405167617159696	False	False	215462909	AC	GT										False	False										VWC2L	+
chr2	ENSG00000174453.5	215473382	0.000554330536105496	0.0316846127647229	False	False	215473409	GTTT	AAAC										False	False										VWC2L	+
chr2	ENSG00000174453.5	215482516	-0.0026634415029419397	0.0315908380586157	False	False	215482531	AG	CT										False	False										VWC2L	+
chr2	ENSG00000198130.10	190956274	0.037434389442418	0.0283199499912121	False	False	190956288	AC	GT	-0.012464318277506894	0.059863783271376064	0.8352158711579232	55.0	0.20821133574206832	3.0422224851323544e-06	4.755422298705318	22.0	0.0007865204125565126	False	False										HIBCH	-
chr2	ENSG00000198130.10	190957987	0.0369989124218575	0.0270902065953883	False	False	190958001	A	T	-0.01831302686976793	0.058114072150513486	0.7528910054216142	38.0	0.3151220727113703	3.0422224851323544e-06	4.755422298705318	22.0	0.0007865204125565126	False	False										HIBCH	-
chr2	ENSG00000198130.10	190958159	0.007117151893427991	0.0191585773777201	False	False	190958173	A	T	-0.03475435636651905	0.05604333831544543	0.5356139675638467	16.0	0.6201335860990426	3.0422224851323544e-06	4.755422298705318	22.0	0.0007865204125565126	False	False										HIBCH	-
chr2	ENSG00000198130.10	190966404	0.00581209465884461	0.0220095492322191	False	False	190966415	A	T	0.03754913724535888	0.05908953921277496	0.5256354663907687	48.0	0.6354616696222415	3.0422224851323544e-06	4.755422298705318	22.0	0.0007865204125565126	False	False										HIBCH	-
chr2	ENSG00000198130.10	190979171	-0.0100846670697919	0.0214304961550859	False	False	190979197	GTTT	AAAC	0.03502039790815966	0.055014421572902816	0.5248478346471419	4.0	0.636567592767509	3.0422224851323544e-06	4.755422298705318	22.0	0.0007865204125565126	False	False										HIBCH	-
chr2	ENSG00000198130.10	191016721	-0.0246736742881801	0.0263809224801372	False	False	191016753	A	T	-0.0387667299273069	0.059823430176071765	0.5175054701457691	55.0	0.6480191759852121	3.0422224851323544e-06	4.755422298705318	22.0	0.0007865204125565126	False	False										HIBCH	-
chr2	ENSG00000198130.10	191022094	0.0120367925861496	0.0240440763083901	False	False	191022120	AC	GT	0.04600709396613035	0.06079362013630215	0.449844501871282	64.0	0.7567750343371604	3.0422224851323544e-06	4.755422298705318	22.0	0.0007865204125565126	False	False										HIBCH	-
chr2	ENSG00000198130.10	191108857	0.0847387164149343	0.0324314454163062	False	False	191108887	AT	AT	0.05571285321944276	0.056345614504069774	0.32353698890091365	20.0	0.9887699994010837	3.0422224851323544e-06	4.755422298705318	22.0	0.0007865204125565126	False	False										HIBCH	-
chr2	ENSG00000198130.10	191120555	-0.0566910903431587	0.0487518215881901	False	False	191120588	AG	CT	-0.13196169438557487	0.055586809869728686	0.01819126562024451	16.0	2.3739749536776027	3.0422224851323544e-06	4.755422298705318	22.0	0.0007865204125565126	False	False										HIBCH	-
chr2	ENSG00000198130.10	191196980	-0.14009765093885598	0.0423429264277682	False	False	191196995	AT	AT	-0.07803566261847115	0.05708522347231585	0.17263110471352622	29.0	1.3670028401713354	3.0422224851323544e-06	4.755422298705318	22.0	0.0007865204125565126	False	False										HIBCH	-
chr2	ENSG00000198130.10	191201045	-0.04624025728633001	0.0337853104977945	False	False	191201063	ATTT	AAAT	-0.03859922022234285	0.054924009580450725	0.4826899448646478	3.0	0.702774988883579	3.0422224851323544e-06	4.755422298705318	22.0	0.0007865204125565126	False	False										HIBCH	-
chr2	ENSG00000198130.10	191207015	-0.0287174912996201	0.0380334075989359	False	False	191207051	A	T	-0.047035587459725185	0.055323578369962864	0.3958430879956728	8.0	0.8501906211703485	3.0422224851323544e-06	4.755422298705318	22.0	0.0007865204125565126	False	False										HIBCH	-
chr2	ENSG00000198130.10	191237484	0.0857908826392252	0.0342485025301765	False	False	191237496	GT	AC	0.05055653205020992	0.0557431816113778	0.36511114974604497	13.0	0.9069545474220074	3.0422224851323544e-06	4.755422298705318	22.0	0.0007865204125565126	False	False										HIBCH	-
chr2	ENSG00000198130.10	191243055	0.0970121045224411	0.0309454956965029	False	False	191243103	GTTTT	AAAAC	0.11782899094827055	0.05586252137133069	0.035707826890481686	18.0	2.109267323704114	3.0422224851323544e-06	4.755422298705318	22.0	0.0007865204125565126	False	False										HIBCH	-
chr2	ENSG00000198130.10	191265865	-0.16157163120871398	0.0467810801847571	False	False	191265875	T	A	-0.1787811602328664	0.05552406079544165	0.001416646292103366	20.0	3.2198862560056805	3.0422224851323544e-06	4.755422298705318	22.0	0.0007865204125565126	False	False										HIBCH	-
chr2	ENSG00000198130.10	191273421	-0.134913675259476	0.0366072012698498	False	False	191273441	CCCT	AGGG	-0.17367169120225964	0.05479593846316213	0.001673609570011321	11.0	3.1694263493454824	3.0422224851323544e-06	4.755422298705318	22.0	0.0007865204125565126	False	False										HIBCH	-
chr2	ENSG00000198130.10	191035960	0.00907243854094287	0.0196982697854251	False	False	191035970	A	T	0.04924827220799207	0.05865076674939097	0.4017757272513824	44.0	0.8396867583747908	3.0422224851323544e-06	4.755422298705318	22.0	0.0007865204125565126	False	False										HIBCH	-
chr2	ENSG00000198130.10	191039817	-0.0187460790543327	0.0198743481221274	False	False	191039832	AAC	GTT	-0.03738325619401457	0.0548437674836092	0.4959470054851501	2.0	0.681631804474174	3.0422224851323544e-06	4.755422298705318	22.0	0.0007865204125565126	False	False										HIBCH	-
chr2	ENSG00000198130.10	191057179	-0.009138156165393159	0.0241172176665248	False	False	191057238	GT	AC	0.030784940069889688	0.0608292171351677	0.6132077964551499	64.0	0.5060880530729654	3.0422224851323544e-06	4.755422298705318	22.0	0.0007865204125565126	False	False										HIBCH	-
chr2	ENSG00000198130.10	191085819	-0.255545846102641	0.0484612855849307	True	True	191085837	AC	GT	-0.24261272579502366	0.05340352573998786	7.788549167129764e-06	4.0	4.543009519189075	3.0422224851323544e-06	4.755422298705318	22.0	0.0007865204125565126	False	False										HIBCH	-
chr2	ENSG00000198130.10	191094571	-0.16326752598134	0.052533587403119	False	False	191094582	T	A	-0.1797712861256073	0.05975603181537484	0.0028730562555784244	63.0	3.0084207512479657	3.0422224851323544e-06	4.755422298705318	22.0	0.0007865204125565126	False	False										HIBCH	-
chr2	ENSG00000138380.13	203711456	-0.00496111629858976	0.0173790691482985	False	False	203711480	ATTC	AATG	0.011985102942794486	0.05496102319294331	0.8275124534240134	3.0	0.21806549890310822	0.0028665467501637763	3.004613755558564	18.0	0.19497184881322543	False	False										CARF	+
chr2	ENSG00000138380.13	203729310	-0.1245104635857	0.0267966638766496	False	False	203729383	GT	AC	-0.09233379793603874	0.056281880415697386	0.10189329241178363	21.0	1.6405599325051379	0.0028665467501637763	3.004613755558564	18.0	0.19497184881322543	False	False										CARF	+
chr2	ENSG00000138380.13	203736203	0.168370161166479	0.0266100898619348	True	True	203736216	CG	CG	0.13774364036405387	0.05528252808381004	0.0132202401020853	13.0	2.4916306315664545	0.0028665467501637763	3.004613755558564	18.0	0.19497184881322543	False	False										CARF	+
chr2	ENSG00000138380.13	203758944	0.046597136891094	0.0338372460879461	False	False	203758955	T	A	0.10033405309064776	0.05903964643673479	0.09033218394161824	50.0	1.6994351956047515	0.0028665467501637763	3.004613755558564	18.0	0.19497184881322543	False	False										CARF	+
chr2	ENSG00000138380.13	203780886	-0.0857739492266201	0.0280722327253126	False	False	203780920	ATTT	AAAT	-0.10233584383467736	0.05595905417250903	0.06837753902293148	18.0	1.8287629293947543	0.0028665467501637763	3.004613755558564	18.0	0.19497184881322543	False	False										CARF	+
chr2	ENSG00000138380.13	203798570	-0.10432977439517999	0.0300519759520221	False	False	203798608	CTTTT	AAAAG	-0.056689420124880124	0.05487657972169339	0.3023417631815473	3.0	1.0330348650076326	0.0028665467501637763	3.004613755558564	18.0	0.19497184881322543	False	False										CARF	+
chr2	ENSG00000138380.13	203809516	0.0113809576962079	0.0383502922451462	False	False	203809526	T	A	0.05508471671718087	0.0577436867354921	0.34087841355119863	35.0	0.9539521951466099	0.0028665467501637763	3.004613755558564	18.0	0.19497184881322543	False	False										CARF	+
chr2	ENSG00000138380.13	203822973	0.145982656024462	0.0339290940245564	False	False	203823003	GT	AC	0.10904686257545196	0.0612949232095454	0.0763861366935804	71.0	1.7790521117492841	0.0028665467501637763	3.004613755558564	18.0	0.19497184881322543	False	False										CARF	+
chr2	ENSG00000138380.13	203825479	-0.15219765179721803	0.0263563122835339	False	False	203825529	CCCT	AGGG	-0.1168396687617278	0.05649837445906439	0.03947020059473973	25.0	2.068018237345632	0.0028665467501637763	3.004613755558564	18.0	0.19497184881322543	False	False										CARF	+
chr2	ENSG00000138380.13	203834302	-0.006329263597594679	0.0194689324288541	False	False	203834343	AAAT	ATTT	0.006707809303689561	0.05735264314144853	0.906971133896992	30.0	0.11695728280815455	0.0028665467501637763	3.004613755558564	18.0	0.19497184881322543	False	False										CARF	+
chr2	ENSG00000138380.13	203839627	0.0363892171869243	0.0380359620169928	False	False	203839639	AT	AT	0.10909347469045172	0.05488620749987573	0.047683833241905414	6.0	1.9876300378505605	0.0028665467501637763	3.004613755558564	18.0	0.19497184881322543	False	False										CARF	+
chr2	ENSG00000138380.13	203865198	-0.0254711763006704	0.0215280220848829	False	False	203865220	ATTT	AAAT	-0.018294058737205424	0.056970752561740313	0.7483424166373134	26.0	0.3211131662229632	0.0028665467501637763	3.004613755558564	18.0	0.19497184881322543	False	False										CARF	+
chr2	ENSG00000138380.13	203865790	-6.99882685415991e-05	0.0189763120379783	False	False	203865823	GT	AC	0.052274494459743866	0.0573699527279153	0.3629235678830997	31.0	0.9111824565668142	0.0028665467501637763	3.004613755558564	18.0	0.19497184881322543	False	False										CARF	+
chr2	ENSG00000138380.13	203867213	-0.147317137091004	0.0291130430198163	False	False	203867233	AG	CT	-0.09543451184574853	0.055473463353993384	0.08632714596358512	12.0	1.7203633246540115	0.0028665467501637763	3.004613755558564	18.0	0.19497184881322543	False	False										CARF	+
chr2	ENSG00000138380.13	203877361	-0.11113510296473801	0.0346279579757431	False	False	203877383	A	T	-0.058755002201110275	0.06086574444241344	0.3352509065974155	65.0	0.9653213435465299	0.0028665467501637763	3.004613755558564	18.0	0.19497184881322543	False	False										CARF	+
chr2	ENSG00000138380.13	203910932	0.108624108700797	0.031915792905768	False	False	203910956	ATTT	AAAT	0.07222248314935352	0.0589768211233641	0.22173707038109505	48.0	1.2245909795355527	0.0028665467501637763	3.004613755558564	18.0	0.19497184881322543	False	False										CARF	+
chr2	ENSG00000138380.13	203917443	-0.0276529326182401	0.0234116057638598	False	False	203917480	ATTT	AAAT	0.039867152425978214	0.05638839973527561	0.4800847216138449	20.0	0.7070098214019366	0.0028665467501637763	3.004613755558564	18.0	0.19497184881322543	False	False										CARF	+
chr2	ENSG00000138439.10	203711456	0.00493143950490598	0.0276160839363924	False	False	203711480	ATTC	AATG	0.08055781710800501	0.05478633140731251	0.1424034006761239	3.0	1.4703999161596115	2.773628228988525e-12	7.271052770255386	16.0	1.694579895666655e-09	False	False										FAM117B	+
chr2	ENSG00000138439.10	203729310	-0.0874179785729314	0.0642473149034097	False	False	203729383	GT	AC	-0.18874092055017824	0.05550744315601686	0.0007604263482114111	21.0	3.400281292360684	2.773628228988525e-12	7.271052770255386	16.0	1.694579895666655e-09	False	False										FAM117B	+
chr2	ENSG00000138439.10	203411627	-0.12596372746703	0.0575587023431128	False	False	203411677	GTTTT	AAAAC	-0.20881886677797554	0.05433079637560345	0.00014599108162152938	10.0	3.8434714877793135	2.773628228988525e-12	7.271052770255386	16.0	1.694579895666655e-09	False	False										FAM117B	+
chr2	ENSG00000138439.10	203416248	0.0193560733922459	0.0271423783359616	False	False	203416270	AAAC	GTTT	-0.025760184459991474	0.0552817750906763	0.6415402708820268	7.0	0.46597969073420964	2.773628228988525e-12	7.271052770255386	16.0	1.694579895666655e-09	False	False										FAM117B	+
chr2	ENSG00000138439.10	203441401	0.0290981089978217	0.0272941699713732	False	False	203441426	T	A	-0.020031350563619613	0.056876597953855475	0.7249360961920794	25.0	0.3521896752662886	2.773628228988525e-12	7.271052770255386	16.0	1.694579895666655e-09	False	False										FAM117B	+
chr2	ENSG00000138439.10	203492913	0.0704884729747105	0.0533309627674974	False	False	203492953	GTTT	AAAC	0.15855239897714613	0.054351859737315565	0.0037745982885198743	4.0	2.917147632913306	2.773628228988525e-12	7.271052770255386	16.0	1.694579895666655e-09	False	False										FAM117B	+
chr2	ENSG00000138439.10	203526843	0.00449271228804754	0.025198299727355	False	False	203526884	GT	AC	0.07743851910271449	0.056263802998868406	0.1696949109246144	20.0	1.3763470468619399	2.773628228988525e-12	7.271052770255386	16.0	1.694579895666655e-09	False	False										FAM117B	+
chr2	ENSG00000138439.10	203534991	-0.000740819279769114	0.015780025990227	False	False	203535025	CTTT	AAAG	0.01858592805536598	0.060960544351058764	0.7606898401729283	65.0	0.30488454873915805	2.773628228988525e-12	7.271052770255386	16.0	1.694579895666655e-09	False	False										FAM117B	+
chr2	ENSG00000138439.10	203556225	-0.159319486398609	0.0608776523925621	False	False	203556235	A	T	-0.2377126181757456	0.05371497752849708	1.3129718012472108e-05	7.0	4.425443872700744	2.773628228988525e-12	7.271052770255386	16.0	1.694579895666655e-09	False	False										FAM117B	+
chr2	ENSG00000138439.10	203585124	0.288880268673578	0.0570669069229363	False	False	203585150	GT	AC	0.3187826216944269	0.05537269444828285	2.1587883168458482e-08	41.0	5.757036475661563	2.773628228988525e-12	7.271052770255386	16.0	1.694579895666655e-09	False	False										FAM117B	+
chr2	ENSG00000138439.10	203594057	-0.0309778775945948	0.0388439593791156	False	False	203594069	A	T	-0.10452882054399698	0.05770801126849364	0.07109837193978091	37.0	1.8113398511978476	2.773628228988525e-12	7.271052770255386	16.0	1.694579895666655e-09	False	False										FAM117B	+
chr2	ENSG00000138439.10	203606266	-0.0200187732973747	0.0359325427890019	False	False	203606277	T	A	-0.10939534773873484	0.057484407014509326	0.05799513765927846	35.0	1.903043858678458	2.773628228988525e-12	7.271052770255386	16.0	1.694579895666655e-09	False	False										FAM117B	+
chr2	ENSG00000138439.10	203614166	0.0735573625987023	0.0634062473564883	False	False	203614177	A	T	0.1746656213762597	0.0583243177206241	0.0029880411386476353	49.0	2.9947306407065963	2.773628228988525e-12	7.271052770255386	16.0	1.694579895666655e-09	False	False										FAM117B	+
chr2	ENSG00000138439.10	203630785	-0.134383917863834	0.0814483956310427	False	False	203630830	AC	GT	-0.2173727324272796	0.05984783635001825	0.0003372449048230462	68.0	3.632090075169665	2.773628228988525e-12	7.271052770255386	16.0	1.694579895666655e-09	False	False										FAM117B	+
chr2	ENSG00000138439.10	203661856	-0.0372553648250172	0.052645720859576	False	False	203661886	GT	AC	-0.135743080928539	0.05942088071272896	0.023099797609270063	56.0	2.2844340120906446	2.773628228988525e-12	7.271052770255386	16.0	1.694579895666655e-09	False	False										FAM117B	+
chr2	ENSG00000138442.5	203711456	0.00042513264655483197	0.0142992374166485	False	False	203711480	ATTC	AATG	-0.024276072023936723	0.05494877241678875	0.6589263214665855	3.0	0.44179461990163665	0.03375580781733307	2.132507670978521	19.0	1.0	False	False										WDR12	-
chr2	ENSG00000138442.5	203729310	-0.00842615433217842	0.0224068010080485	False	False	203729383	GT	AC	-0.0296104576422068	0.056498557215263964	0.6005852759005581	21.0	0.5240922795495223	0.03375580781733307	2.132507670978521	19.0	1.0	False	False										WDR12	-
chr2	ENSG00000138442.5	203736203	0.0166915228050019	0.0266536365259796	False	False	203736216	CG	CG	-0.002708265457740853	0.055814352526653	0.9613298157695522	13.0	0.048522742540954435	0.03375580781733307	2.132507670978521	19.0	1.0	False	False										WDR12	-
chr2	ENSG00000138442.5	203758944	0.0170275151328697	0.0253551769564213	False	False	203758955	T	A	-0.038626597102569785	0.059294799014143924	0.5152937013934882	50.0	0.6514331399176505	0.03375580781733307	2.132507670978521	19.0	1.0	False	False										WDR12	-
chr2	ENSG00000138442.5	203774502	-0.0284514898539156	0.0285286763172416	True	False	203774535	ATTT	AAAT	-0.030225981528633282	0.05553017170206845	0.5865981802638337	10.0	0.5443163707615079	0.03375580781733307	2.132507670978521	19.0	1.0	False	False										WDR12	-
chr2	ENSG00000138442.5	203780886	-0.0170381098200569	0.0278234427134969	False	False	203780920	ATTT	AAAT	-0.01260350474418874	0.056249926910449485	0.8228533909214171	18.0	0.2240625977035252	0.03375580781733307	2.132507670978521	19.0	1.0	False	False										WDR12	-
chr2	ENSG00000138442.5	203798570	-0.0153320109092305	0.0256793552617343	False	False	203798608	CTTTT	AAAAG	-0.049163699411109325	0.054898503731562534	0.37115031341087995	3.0	0.8955380578586494	0.03375580781733307	2.132507670978521	19.0	1.0	False	False										WDR12	-
chr2	ENSG00000138442.5	203809516	0.0113137186970293	0.0210183553863858	False	False	203809526	T	A	0.02668100391793733	0.05781090510677012	0.6447597260033362	35.0	0.4615219891240341	0.03375580781733307	2.132507670978521	19.0	1.0	False	False										WDR12	-
chr2	ENSG00000138442.5	203822973	0.00767977926951735	0.024650560466791	False	False	203823003	GT	AC	0.07232084716561851	0.06150117297917679	0.2406876766717527	71.0	1.1759263061552514	0.03375580781733307	2.132507670978521	19.0	1.0	False	False										WDR12	-
chr2	ENSG00000138442.5	203825479	-0.0279466602352708	0.0318920741215468	False	False	203825529	CCCT	AGGG	-0.015046467250160046	0.056881572420086214	0.7915535242664316	25.0	0.2645227023444026	0.03375580781733307	2.132507670978521	19.0	1.0	False	False										WDR12	-
chr2	ENSG00000138442.5	203834302	0.0257691617694131	0.0328562261579289	False	False	203834343	AAAT	ATTT	0.07104271635956383	0.0572090157958497	0.2152639596618004	30.0	1.2418097981807565	0.03375580781733307	2.132507670978521	19.0	1.0	False	False										WDR12	-
chr2	ENSG00000138442.5	203839627	0.0175524196260337	0.02720247795198	False	False	203839639	AT	AT	0.06380739015815254	0.055103246135212704	0.2477225719264852	6.0	1.1579606399518017	0.03375580781733307	2.132507670978521	19.0	1.0	False	False										WDR12	-
chr2	ENSG00000138442.5	203865198	-0.0266806797637189	0.0445065681015374	False	False	203865220	ATTT	AAAT	-0.1206236665870804	0.05656423572522536	0.03375580781733307	26.0	2.132507670978521	0.03375580781733307	2.132507670978521	19.0	1.0	True	False	203903223.0	0.5547958390208974	0.6904244177105032	chr2:203903223						WDR12	-
chr2	ENSG00000138442.5	203865790	0.00401036732240276	0.0158837487465553	False	False	203865823	GT	AC	0.025845795053372318	0.057429307810883165	0.6529995244234152	31.0	0.45004538690390417	0.03375580781733307	2.132507670978521	19.0	1.0	False	False										WDR12	-
chr2	ENSG00000138442.5	203867213	-0.0217619661784293	0.0321745969717227	False	False	203867233	AG	CT	-0.001056327859675965	0.05572779016617972	0.984888634774134	12.0	0.018955136324731444	0.03375580781733307	2.132507670978521	19.0	1.0	False	False										WDR12	-
chr2	ENSG00000138442.5	203877361	-0.0142481230050664	0.0238397228920517	False	False	203877383	A	T	-0.0636096655852605	0.06084760079162652	0.2967797684041857	65.0	1.0453931586077274	0.03375580781733307	2.132507670978521	19.0	1.0	False	False										WDR12	-
chr2	ENSG00000138442.5	203910932	0.0168852717088435	0.0298633140922553	False	False	203910956	ATTT	AAAT	0.05892604757684754	0.05902849024453241	0.3189949506266343	48.0	0.9982645216359	0.03375580781733307	2.132507670978521	19.0	1.0	False	False										WDR12	-
chr2	ENSG00000138442.5	203917443	0.000721682640484112	0.0145363903541156	False	False	203917480	ATTT	AAAT	-0.011435892016743112	0.05642957451701432	0.8395337781054294	20.0	0.2026577750164504	0.03375580781733307	2.132507670978521	19.0	1.0	False	False										WDR12	-
chr2	ENSG00000138442.5	203661856	0.00268739435929539	0.0184738170806983	False	False	203661886	GT	AC	0.05544940002207243	0.05988374120381462	0.3552746451121335	56.0	0.9259508325198005	0.03375580781733307	2.132507670978521	19.0	1.0	False	False										WDR12	-
chr2	ENSG00000163596.12	203711456	-0.000750580498418109	0.0277604001408832	False	False	203711480	ATTC	AATG	0.06302331867335595	0.05485570363654454	0.25142975508274623	3.0	1.1488927220937186	0.03738877995904623	2.091274446581524	18.0	1.0	False	False										ICA1L	-
chr2	ENSG00000163596.12	203729310	0.0916720736978832	0.0425201189929233	False	False	203729383	GT	AC	0.052063475311683566	0.0564466836720015	0.35705759620885996	21.0	0.9223478143412688	0.03738877995904623	2.091274446581524	18.0	1.0	False	False										ICA1L	-
chr2	ENSG00000163596.12	203736203	-0.126638605139568	0.0389594538233238	False	False	203736216	CG	CG	-0.08056778365669727	0.05563311146322747	0.14853759677175427	13.0	1.4481984116590565	0.03738877995904623	2.091274446581524	18.0	1.0	False	False										ICA1L	-
chr2	ENSG00000163596.12	203758944	-0.0398247633627464	0.0467307869252615	False	False	203758955	T	A	0.03118720034345503	0.05931021806292405	0.5994153998753664	50.0	0.5258318273314653	0.03738877995904623	2.091274446581524	18.0	1.0	False	False										ICA1L	-
chr2	ENSG00000163596.12	203774502	0.10359056478506301	0.0496245675378124	False	False	203774535	ATTT	AAAT	0.07635564567321956	0.05539336924300643	0.16902292792707202	10.0	1.3784257342833444	0.03738877995904623	2.091274446581524	18.0	1.0	False	False										ICA1L	-
chr2	ENSG00000163596.12	203780886	0.0560840423472914	0.0347319422893936	False	False	203780920	ATTT	AAAT	-0.005474870790581113	0.05625355194945332	0.9225300893481648	18.0	0.09732489062202798	0.03738877995904623	2.091274446581524	18.0	1.0	False	False										ICA1L	-
chr2	ENSG00000163596.12	203798570	0.0567514172612849	0.0326556397260289	False	False	203798608	CTTTT	AAAAG	0.07956837449802577	0.05479069963694719	0.14738653249326011	3.0	1.4522241005364016	0.03738877995904623	2.091274446581524	18.0	1.0	False	False										ICA1L	-
chr2	ENSG00000163596.12	203809516	0.0310764945718869	0.0228013808241335	False	False	203809526	T	A	0.07189973277273587	0.05768181748452818	0.21356069200933245	35.0	1.2464886840991327	0.03738877995904623	2.091274446581524	18.0	1.0	False	False										ICA1L	-
chr2	ENSG00000163596.12	203822973	-0.0849215196128844	0.0441507538099803	False	False	203823003	GT	AC	-0.07327393549734218	0.06149688329846345	0.23452893413499654	71.0	1.1915064889015763	0.03738877995904623	2.091274446581524	18.0	1.0	False	False										ICA1L	-
chr2	ENSG00000163596.12	203825479	0.12345889997127099	0.0372078191376622	True	True	203825529	CCCT	AGGG	0.08700381901056467	0.056672291805638826	0.1257557249424125	25.0	1.5352091161047399	0.03738877995904623	2.091274446581524	18.0	1.0	False	False										ICA1L	-
chr2	ENSG00000163596.12	203834302	0.009375836975686471	0.0237874089809308	False	False	203834343	AAAT	ATTT	0.0743808662143325	0.0571950577186366	0.19442248322978128	30.0	1.3004771597615858	0.03738877995904623	2.091274446581524	18.0	1.0	False	False										ICA1L	-
chr2	ENSG00000163596.12	203556225	0.0288786183348483	0.0220160196341481	False	False	203556235	A	T	0.031568793010890564	0.055272563751771864	0.5682919006211922	7.0	0.5711476158888789	0.03738877995904623	2.091274446581524	18.0	1.0	False	False										ICA1L	-
chr2	ENSG00000163596.12	203585124	-0.077791570626358	0.0292877150472801	False	False	203585150	GT	AC	-0.04421528548434922	0.0583634899353928	0.4493084977128831	41.0	0.7575846737968316	0.03738877995904623	2.091274446581524	18.0	1.0	False	False										ICA1L	-
chr2	ENSG00000163596.12	203594057	0.0431223358184259	0.031455288014791	False	False	203594069	A	T	0.07366123460184612	0.057868247619472624	0.20404447500644346	37.0	1.2729128258077607	0.03738877995904623	2.091274446581524	18.0	1.0	False	False										ICA1L	-
chr2	ENSG00000163596.12	203606266	0.0119036290581157	0.0197191052666557	False	False	203606277	T	A	0.006364333054529498	0.05783032196010383	0.9124420940180752	35.0	0.11005183507226789	0.03738877995904623	2.091274446581524	18.0	1.0	False	False										ICA1L	-
chr2	ENSG00000163596.12	203630785	0.0047296252286689894	0.026605778785330002	False	False	203630830	AC	GT	-0.032365914520717805	0.06128181075358116	0.597836391319429	68.0	0.5281487952577579	0.03738877995904623	2.091274446581524	18.0	1.0	False	False										ICA1L	-
chr2	ENSG00000163596.12	203661856	-0.0207270371496009	0.0409001613286108	False	False	203661886	GT	AC	-0.12242830592405002	0.05952483641934893	0.04064236647298775	56.0	2.056760056618214	0.03738877995904623	2.091274446581524	18.0	1.0	False	False										ICA1L	-
chr2	ENSG00000138382.9	170570323	-0.0274000034218919	0.0295987638707188	False	False	170570341	GTTT	AAAC	-0.03631715013027462	0.05484592506105124	0.508323701102535	2.0	0.6621667897815292	0.1821478680377896	1.3374210538514275	18.0	1.0	False	False										METTL5	-
chr2	ENSG00000138382.9	170581131	-0.00456497173214036	0.0385586256667541	False	False	170581157	GTTT	AAAC						0.1821478680377896	1.3374210538514275	18.0	1.0	False	False										METTL5	-
chr2	ENSG00000138382.9	170590101	-0.022321392040093996	0.0246279333017921	False	False	170590137	AC	GT	-0.0073223851943358875	0.05607571203391242	0.8961898661577112	16.0	0.13058033377993652	0.1821478680377896	1.3374210538514275	18.0	1.0	False	False										METTL5	-
chr2	ENSG00000138382.9	170621950	0.00355697507983203	0.0201334872851933	False	False	170621968	ATTT	AAAT	-0.03047396610768456	0.054774211326092115	0.5783411100867921	1.0	0.5563560911221748	0.1821478680377896	1.3374210538514275	18.0	1.0	False	False										METTL5	-
chr2	ENSG00000138382.9	170638993	0.00700577868951673	0.0173887567316989	False	False	170639009	A	T	-0.005359126853696994	0.05716537412816972	0.9253708677966392	28.0	0.09374777888589284	0.1821478680377896	1.3374210538514275	18.0	1.0	False	False										METTL5	-
chr2	ENSG00000138382.9	170649929	0.0256418181604935	0.0302083222201746	False	False	170649973	AC	GT	-0.029778099786416882	0.06060701718657735	0.6235886508656399	62.0	0.49133089151616993	0.1821478680377896	1.3374210538514275	18.0	1.0	False	False										METTL5	-
chr2	ENSG00000138382.9	170652690	0.0231136378279272	0.0289383024326562	False	False	170652700	T	A	0.0307087259127669	0.06027382890994055	0.6108195756770038	59.0	0.5094868945301453	0.1821478680377896	1.3374210538514275	18.0	1.0	False	False										METTL5	-
chr2	ENSG00000138382.9	170677396	-0.0204652878010528	0.0329375517769297	False	False	170677419	GT	AC	-0.029708791092002064	0.056052462727101626	0.5964696040618103	16.0	0.530017587927278	0.1821478680377896	1.3374210538514275	18.0	1.0	False	False										METTL5	-
chr2	ENSG00000138382.9	170677919	0.0014482238678004099	0.038202831444654	False	False	170677936	T	A						0.1821478680377896	1.3374210538514275	18.0	1.0	False	False										METTL5	-
chr2	ENSG00000138382.9	170686325	0.0476290782874743	0.0363715101333425	False	False	170686364	AC	GT	0.02994585592594538	0.06094373191640886	0.6235662083554205	65.0	0.4913689231735836	0.1821478680377896	1.3374210538514275	18.0	1.0	False	False										METTL5	-
chr2	ENSG00000138382.9	170687163	0.0444294477746045	0.0373420919563624	False	False	170687173	T	A	0.017881489610209175	0.05633460839158075	0.7511384815678916	19.0	0.31741570804780067	0.1821478680377896	1.3374210538514275	18.0	1.0	False	False										METTL5	-
chr2	ENSG00000138382.9	170694898	0.0167498174662728	0.028761340132057996	False	False	170694958	GT	AC	-0.04335573960736984	0.06102728408179095	0.4780539940298808	66.0	0.7104320675529805	0.1821478680377896	1.3374210538514275	18.0	1.0	False	False										METTL5	-
chr2	ENSG00000138382.9	170710287	0.0554636959735926	0.0317814645147816	False	False	170710316	T	A	0.020329214847199302	0.05512039111607739	0.7125030120482976	5.0	0.36881477862499645	0.1821478680377896	1.3374210538514275	18.0	1.0	False	False										METTL5	-
chr2	ENSG00000138382.9	170716207	0.0571643804676017	0.0290814902929745	True	False	170716241	ATTT	AAAT	0.051586830620943415	0.05635812464124385	0.3607157026016761	20.0	0.9153397305060658	0.1821478680377896	1.3374210538514275	18.0	1.0	False	False										METTL5	-
chr2	ENSG00000138382.9	170733042	-0.00840155257849558	0.0171382634101623	False	False	170733080	ATTGT	AATAC	-0.015614940976901803	0.0552933841350655	0.7778142372103497	7.0	0.28240161497004934	0.1821478680377896	1.3374210538514275	18.0	1.0	False	False										METTL5	-
chr2	ENSG00000138382.9	170744272	0.0253564831497429	0.0288978430763874	False	False	170744303	T	A	-0.006395342060537365	0.057927259975955186	0.9121641054817852	36.0	0.11040297889442698	0.1821478680377896	1.3374210538514275	18.0	1.0	False	False										METTL5	-
chr2	ENSG00000138382.9	170748109	0.0188322597086607	0.027430280869534	False	False	170748150	AC	GT	0.038296439198012726	0.057885949621415016	0.5087488481612306	36.0	0.6615843645734177	0.1821478680377896	1.3374210538514275	18.0	1.0	False	False										METTL5	-
chr2	ENSG00000138382.9	170766240	-0.0449263358802977	0.0320470397709377	False	False	170766268	AT	AT	0.0005795337860330872	0.058025875574295366	0.9920379608739456	37.0	0.00998750609615639	0.1821478680377896	1.3374210538514275	18.0	1.0	False	False										METTL5	-
chr2	ENSG00000138382.9	170771359	0.0467143809844116	0.0339612100248088	False	False	170771383	GT	AC	0.07883721802116525	0.05894719377576299	0.1821478680377896	48.0	1.3374210538514275	0.1821478680377896	1.3374210538514275	18.0	1.0	True	False	170578863.0	0.3903356411254951	0.5532612606212495	chr2:170578863						METTL5	-
chr2	ENSG00000138382.9	170771750	0.0762623367702087	0.0399008438549486	False	False	170771761	T	A	0.07366631705857457	0.05917785539773673	0.21422079724703533	50.0	1.2448291098665254	0.1821478680377896	1.3374210538514275	18.0	1.0	False	False										METTL5	-
chr2	ENSG00000138385.11	170570323	0.0014904301128972801	0.0250387866943694	False	False	170570341	GTTT	AAAC	-0.030964653740711775	0.05485581292353762	0.5728130737063983	2.0	0.5644735186747257	0.011323575925639456	2.5506571530058864	20.0	0.5303658958378649	False	False										SSB	+
chr2	ENSG00000138385.11	170581131	0.0039929771657214105	0.0434174582371867	False	False	170581157	GTTT	AAAC						0.011323575925639456	2.5506571530058864	20.0	0.5303658958378649	False	False										SSB	+
chr2	ENSG00000138385.11	170590101	0.00076090041834209	0.0153325099936161	False	False	170590137	AC	GT	0.007046074327498639	0.0560758233545873	0.9000863064089808	16.0	0.12565262364395105	0.011323575925639456	2.5506571530058864	20.0	0.5303658958378649	False	False										SSB	+
chr2	ENSG00000138385.11	170621950	-0.0038500800231353396	0.0173826997137371	False	False	170621968	ATTT	AAAT	-0.0020985674299056	0.05479954176653349	0.9694751487011376	1.0	0.038295346315965206	0.011323575925639456	2.5506571530058864	20.0	0.5303658958378649	False	False										SSB	+
chr2	ENSG00000138385.11	170638993	-0.0357548809446992	0.0325377161879091	False	False	170639009	A	T	-0.057408545121580765	0.057071914814654574	0.3152592201232572	28.0	1.0058983531220114	0.011323575925639456	2.5506571530058864	20.0	0.5303658958378649	False	False										SSB	+
chr2	ENSG00000138385.11	170649929	-0.020616520657439998	0.0424489866858299	False	False	170649973	AC	GT	-0.1278207657434872	0.06013654352451829	0.03444532160393695	62.0	2.125509020839772	0.011323575925639456	2.5506571530058864	20.0	0.5303658958378649	False	False										SSB	+
chr2	ENSG00000138385.11	170652690	-0.0066211408915430705	0.0212271835428733	False	False	170652700	T	A	0.0008227811206231688	0.0603022485041728	0.9891236659705094	59.0	0.013644285926854516	0.011323575925639456	2.5506571530058864	20.0	0.5303658958378649	False	False										SSB	+
chr2	ENSG00000138385.11	170677396	-0.0010326275978764401	0.0157406790012098	False	False	170677419	GT	AC	-0.015171157013537556	0.056070761559574536	0.7868960486884939	16.0	0.2705716239901321	0.011323575925639456	2.5506571530058864	20.0	0.5303658958378649	False	False										SSB	+
chr2	ENSG00000138385.11	170677919	-0.0103825872708931	0.0669271441906842	False	False	170677936	T	A						0.011323575925639456	2.5506571530058864	20.0	0.5303658958378649	False	False										SSB	+
chr2	ENSG00000138385.11	170686325	-0.0130830811597272	0.0254575797332448	False	False	170686364	AC	GT	-0.042088010631471065	0.06091705004735892	0.4902198060789677	65.0	0.6909069069948472	0.011323575925639456	2.5506571530058864	20.0	0.5303658958378649	False	False										SSB	+
chr2	ENSG00000138385.11	170687163	-0.0589528133482209	0.0350735818427095	True	False	170687173	T	A	-0.0921269432641498	0.056104002808978384	0.10157250555880412	19.0	1.6420743378653657	0.011323575925639456	2.5506571530058864	20.0	0.5303658958378649	False	False										SSB	+
chr2	ENSG00000138385.11	170694898	0.00452822541422448	0.0236493727626633	False	False	170694958	GT	AC	0.08194042874485243	0.060879308243059004	0.17945649303068442	66.0	1.3459487485913517	0.011323575925639456	2.5506571530058864	20.0	0.5303658958378649	False	False										SSB	+
chr2	ENSG00000138385.11	170710287	-0.010948782570081998	0.0261701224411598	False	False	170710316	T	A	-0.0862939287480002	0.05492612772785824	0.11712277261472813	5.0	1.5710907052388545	0.011323575925639456	2.5506571530058864	20.0	0.5303658958378649	False	False										SSB	+
chr2	ENSG00000138385.11	170716207	0.00216037476764765	0.0142469044777302	False	False	170716241	ATTT	AAAT	0.023395449145515727	0.056417818394142026	0.6786579349196974	20.0	0.41468191807900395	0.011323575925639456	2.5506571530058864	20.0	0.5303658958378649	False	False										SSB	+
chr2	ENSG00000138385.11	170733042	0.00146944925996926	0.0149430259334004	False	False	170733080	ATTGT	AATAC	-0.002036421145819812	0.05530001169569576	0.970647036123214	7.0	0.036824967723800964	0.011323575925639456	2.5506571530058864	20.0	0.5303658958378649	False	False										SSB	+
chr2	ENSG00000138385.11	170744272	0.0018669397467534102	0.0186757060488613	False	False	170744303	T	A	-0.030698193440951232	0.05790114292549608	0.5963799749610675	36.0	0.5301828580560479	0.011323575925639456	2.5506571530058864	20.0	0.5303658958378649	False	False										SSB	+
chr2	ENSG00000138385.11	170748109	-0.005039191114928929	0.0236194966764675	False	False	170748150	AC	GT	-0.03703999591105783	0.05788869320529245	0.5227626757826142	36.0	0.6398485414017165	0.011323575925639456	2.5506571530058864	20.0	0.5303658958378649	False	False										SSB	+
chr2	ENSG00000138385.11	170766240	0.00119867907754072	0.0225898524799892	False	False	170766268	AT	AT	0.06063286444016335	0.05791912554186756	0.2960181517601136	37.0	1.046853934221333	0.011323575925639456	2.5506571530058864	20.0	0.5303658958378649	False	False										SSB	+
chr2	ENSG00000138385.11	170558286	-0.00336626645889795	0.0330728977299779	False	False	170558297	A	T	-0.09399688380852267	0.059390875613782985	0.11461873425395447	53.0	1.5826822359007042	0.011323575925639456	2.5506571530058864	20.0	0.5303658958378649	False	False										SSB	+
chr2	ENSG00000138385.11	170560162	-0.00436983174336903	0.021405782696971	False	False	170560172	A	T	0.00249245166292723	0.058721839551329515	0.9661731212713092	44.0	0.04244505420761804	0.011323575925639456	2.5506571530058864	20.0	0.5303658958378649	False	False										SSB	+
chr2	ENSG00000138385.11	170566120	0.00311856271594538	0.0161552016156347	False	False	170566144	ATTT	AAAT	0.04555990801367638	0.055497867125677315	0.4122892893847988	10.0	0.820930791997898	0.011323575925639456	2.5506571530058864	20.0	0.5303658958378649	False	False										SSB	+
chr2	ENSG00000138398.11	170570323	0.00636947087361301	0.0176761839169274	False	False	170570341	GTTT	AAAC	0.00936991751832727	0.05487972074393988	0.8645357373137126	2.0	0.17073551744269666	2.2409115459332997e-06	4.824766554965031	22.0	0.0005982867665624602	False	False										PPIG	+
chr2	ENSG00000138398.11	170581131	0.00657224093007446	0.0367780249341786	False	False	170581157	GTTT	AAAC						2.2409115459332997e-06	4.824766554965031	22.0	0.0005982867665624602	False	False										PPIG	+
chr2	ENSG00000138398.11	170590101	0.010969722049972	0.0245939832334886	False	False	170590137	AC	GT	0.08390475585487378	0.05587947474645806	0.13421058936590824	16.0	1.5015308614759681	2.2409115459332997e-06	4.824766554965031	22.0	0.0005982867665624602	False	False										PPIG	+
chr2	ENSG00000138398.11	170553520	0.0934554495858921	0.0813175769308416	False	False	170553543	T	A	0.19645486877299115	0.060692222877071336	0.0013645452234903829	73.0	3.236903501967614	2.2409115459332997e-06	4.824766554965031	22.0	0.0005982867665624602	False	False										PPIG	+
chr2	ENSG00000138398.11	170558286	-0.0165374426943812	0.0359966008318402	False	False	170558297	A	T	-0.1140203791832847	0.059265953244581934	0.05538002879164485	53.0	1.923876575691599	2.2409115459332997e-06	4.824766554965031	22.0	0.0005982867665624602	False	False										PPIG	+
chr2	ENSG00000138398.11	170560162	-0.000365996250429236	0.0163312274131762	False	False	170560172	A	T	0.027050999423877044	0.05870053290688509	0.6452655712325377	44.0	0.4608305595246851	2.2409115459332997e-06	4.824766554965031	22.0	0.0005982867665624602	False	False										PPIG	+
chr2	ENSG00000138398.11	170566120	0.0121408441273301	0.0269786310962681	False	False	170566144	ATTT	AAAT	0.07767652314381397	0.0553877008050526	0.1617488634666117	10.0	1.4024146518955727	2.2409115459332997e-06	4.824766554965031	22.0	0.0005982867665624602	False	False										PPIG	+
chr2	ENSG00000138398.11	170376663	0.00468340871244188	0.0211020914850377	False	False	170376719	GT	AC	0.06850282617441465	0.060160614201594985	0.2558335836648333	59.0	1.1386656716114194	2.2409115459332997e-06	4.824766554965031	22.0	0.0005982867665624602	False	False										PPIG	+
chr2	ENSG00000138398.11	170391949	-0.0117101947371283	0.0269899307137027	False	False	170391997	ATTT	AAAT	-0.09038759736454054	0.05647268588958855	0.1104909674460797	23.0	1.6005542492039435	2.2409115459332997e-06	4.824766554965031	22.0	0.0005982867665624602	False	False										PPIG	+
chr2	ENSG00000138398.11	170396114	0.0233461351442853	0.0409296048961037	False	False	170396125	A	T	0.11809776720978915	0.05841188073503265	0.04411719096945261	45.0	2.0218107296613677	2.2409115459332997e-06	4.824766554965031	22.0	0.0005982867665624602	False	False										PPIG	+
chr2	ENSG00000138398.11	170413339	0.0195802733739802	0.0392270147492715	False	False	170413365	AAAC	GTTT	0.11730739747384675	0.055429194105484934	0.0350846787816759	13.0	2.1163467982342308	2.2409115459332997e-06	4.824766554965031	22.0	0.0005982867665624602	False	False										PPIG	+
chr2	ENSG00000138398.11	170432622	-0.0240767597747413	0.0458081568590977	False	False	170432693	AGAGGG	CCCTCT	-0.1314982588747044	0.0589276434771495	0.02642978476554528	51.0	2.2315207450251386	2.2409115459332997e-06	4.824766554965031	22.0	0.0005982867665624602	False	False										PPIG	+
chr2	ENSG00000138398.11	170435912	-0.0181183898531249	0.0353727104020316	False	False	170435923	T	A	-0.11338041694038628	0.057651714096203475	0.05015509724122563	37.0	1.9666443351742893	2.2409115459332997e-06	4.824766554965031	22.0	0.0005982867665624602	False	False										PPIG	+
chr2	ENSG00000138398.11	170437894	0.0593501938556834	0.0527047202245428	False	False	170437944	ATTTT	AAAAT	0.1620293120046999	0.056136291097288384	0.004171853665423861	25.0	2.886355846414773	2.2409115459332997e-06	4.824766554965031	22.0	0.0005982867665624602	False	False										PPIG	+
chr2	ENSG00000138398.11	170448292	-0.0137423731284189	0.0242841049722688	False	False	170448302	T	A	-0.06678352076354949	0.05779911872468652	0.24883511411322595	36.0	1.15544185165968	2.2409115459332997e-06	4.824766554965031	22.0	0.0005982867665624602	False	False										PPIG	+
chr2	ENSG00000138398.11	170449637	0.007395427660763529	0.0209729756650233	False	False	170449653	AT	AT	0.02181990028048329	0.057152584784546136	0.7028871171659101	28.0	0.3817832625197962	2.2409115459332997e-06	4.824766554965031	22.0	0.0005982867665624602	False	False										PPIG	+
chr2	ENSG00000138398.11	170454366	-0.00696879298547033	0.0203302610509276	False	False	170454404	GTTT	AAAC	-0.06012771919264116	0.0551158607098047	0.27610304388738266	6.0	1.0909331437138365	2.2409115459332997e-06	4.824766554965031	22.0	0.0005982867665624602	False	False										PPIG	+
chr2	ENSG00000138398.11	170489258	-0.0233908903631413	0.0394430870315524	False	False	170489277	AAT	ATT	-0.11977452164217788	0.0551556177803556	0.03061297977871125	10.0	2.171574292199065	2.2409115459332997e-06	4.824766554965031	22.0	0.0005982867665624602	False	False										PPIG	+
chr2	ENSG00000138398.11	170507245	0.0285055923924327	0.0401271295088781	False	False	170507281	GT	AC	0.12843127986750438	0.05793680817765438	0.027408056809771302	41.0	2.216747589437262	2.2409115459332997e-06	4.824766554965031	22.0	0.0005982867665624602	False	False										PPIG	+
chr2	ENSG00000138398.11	170521987	-0.013883227273058999	0.0351625319685268	False	False	170521998	T	A	-0.11010187337358718	0.0564508800891315	0.05202926975189087	24.0	1.9504013613205848	2.2409115459332997e-06	4.824766554965031	22.0	0.0005982867665624602	False	False										PPIG	+
chr2	ENSG00000138398.11	170538996	0.0135194289083095	0.0278729599960107	False	False	170539014	AC	GT	0.0896219032368057	0.05482666666096125	0.1030779039303153	4.0	1.6346407450048397	2.2409115459332997e-06	4.824766554965031	22.0	0.0005982867665624602	False	False										PPIG	+
chr2	ENSG00000138398.11	170541159	-0.0116113186707937	0.0239396918862493	False	False	170541183	GTT	AAC	-0.0837643787534034	0.054771801487843434	0.12713673312055815	3.0	1.5293340090702483	2.2409115459332997e-06	4.824766554965031	22.0	0.0005982867665624602	False	False										PPIG	+
chr2	ENSG00000144362.7	170570323	-0.00810783360636031	0.0219711665970681	False	False	170570341	GTTT	AAAC	0.01780372145073136	0.05487343124256802	0.7458011896311916	2.0	0.3244506685217114	0.02593120433525445	2.2387419468753156	17.0	0.8097064246729049	False	False										PHOSPHO2	+
chr2	ENSG00000144362.7	170581131	-0.13975172069373	0.0891945608589926	False	False	170581157	GTTT	AAAC						0.02593120433525445	2.2387419468753156	17.0	0.8097064246729049	False	False										PHOSPHO2	+
chr2	ENSG00000144362.7	170590101	0.0668095023543778	0.0392664147910697	False	False	170590137	AC	GT	0.08068929177923219	0.05589436460248017	0.14983498596059194	16.0	1.4436033462960558	0.02593120433525445	2.2387419468753156	17.0	0.8097064246729049	False	False										PHOSPHO2	+
chr2	ENSG00000144362.7	170621950	0.0585755391560724	0.0395422541120808	False	False	170621968	ATTT	AAAT	0.0034650866674123064	0.05479933344913632	0.9496194804327928	1.0	0.0632322776449194	0.02593120433525445	2.2387419468753156	17.0	0.8097064246729049	False	False										PHOSPHO2	+
chr2	ENSG00000144362.7	170638993	0.0069118397208461	0.0227230475624117	False	False	170639009	A	T	0.0100032464292074	0.057163334810035125	0.8611999992949776	28.0	0.1749941017690821	0.02593120433525445	2.2387419468753156	17.0	0.8097064246729049	False	False										PHOSPHO2	+
chr2	ENSG00000144362.7	170649929	-0.00048321863482560305	0.0228422760009411	False	False	170649973	AC	GT	-0.04285805560014259	0.06057819409261639	0.4798719672080308	62.0	0.7074832163966137	0.02593120433525445	2.2387419468753156	17.0	0.8097064246729049	False	False										PHOSPHO2	+
chr2	ENSG00000144362.7	170652690	-0.00546194064523539	0.0190073841154032	False	False	170652700	T	A	-0.02136105061957797	0.060288509549466414	0.7233752595691181	59.0	0.3543137951030509	0.02593120433525445	2.2387419468753156	17.0	0.8097064246729049	False	False										PHOSPHO2	+
chr2	ENSG00000144362.7	170553520	-0.0985424467127139	0.0347021025888202	False	False	170553543	T	A	-0.07570055832088357	0.06172083441000972	0.22111617778502174	73.0	1.2264992695660422	0.02593120433525445	2.2387419468753156	17.0	0.8097064246729049	False	False										PHOSPHO2	+
chr2	ENSG00000144362.7	170558286	0.13581061047662402	0.0379142865302149	False	False	170558297	A	T	0.049121097331126684	0.059582984918550574	0.4104031136240501	53.0	0.8244148459207742	0.02593120433525445	2.2387419468753156	17.0	0.8097064246729049	False	False										PHOSPHO2	+
chr2	ENSG00000144362.7	170566120	-0.136192379016302	0.0386248852889056	False	False	170566144	ATTT	AAAT	-0.10194040378568574	0.05526613931292459	0.06601767953965221	10.0	1.8445363662637073	0.02593120433525445	2.2387419468753156	17.0	0.8097064246729049	False	False										PHOSPHO2	+
chr2	ENSG00000144362.7	170454366	-0.12250305077792	0.0475023573188896	False	False	170454404	GTTT	AAAC	-0.09577748898248653	0.05496192342187769	0.08233804508380027	6.0	1.7426153056419809	0.02593120433525445	2.2387419468753156	17.0	0.8097064246729049	False	False										PHOSPHO2	+
chr2	ENSG00000144362.7	170489258	-0.0903515080565572	0.0400655796467661	False	False	170489277	AAT	ATT	-0.08357786182997842	0.05536118054887571	0.13209876460323194	10.0	1.5096835183308919	0.02593120433525445	2.2387419468753156	17.0	0.8097064246729049	False	False										PHOSPHO2	+
chr2	ENSG00000144362.7	170507245	-0.026052111477882004	0.0318730685355712	False	False	170507281	GT	AC	0.026279272501760244	0.058400447653527025	0.6530546462090119	41.0	0.4499840935752337	0.02593120433525445	2.2387419468753156	17.0	0.8097064246729049	False	False										PHOSPHO2	+
chr2	ENSG00000144362.7	170516594	-0.0315536486494848	0.0300648232941015	False	False	170516604	A	T	-0.017138679934521433	0.057919936224487226	0.7675102889629603	36.0	0.29590294899661146	0.02593120433525445	2.2387419468753156	17.0	0.8097064246729049	False	False										PHOSPHO2	+
chr2	ENSG00000144362.7	170521987	0.103843252910671	0.0354768651790436	False	False	170521998	T	A	0.09019526848137707	0.056564687877302774	0.11183170586606632	24.0	1.594550803091569	0.02593120433525445	2.2387419468753156	17.0	0.8097064246729049	False	False										PHOSPHO2	+
chr2	ENSG00000144362.7	170538996	-0.135496502601016	0.0352303728058754	True	True	170539014	AC	GT	-0.10145012614649984	0.05476417408624052	0.06484813908288922	4.0	1.8524907540236082	0.02593120433525445	2.2387419468753156	17.0	0.8097064246729049	False	False										PHOSPHO2	+
chr2	ENSG00000144362.7	170541159	0.12178821496630901	0.0340744895853303	False	False	170541183	GTT	AAC	0.07342051677400806	0.05481662448003895	0.18136459580010766	3.0	1.339384127907102	0.02593120433525445	2.2387419468753156	17.0	0.8097064246729049	False	False										PHOSPHO2	+
chr2	ENSG00000154479.8	170570323	0.10675406274822999	0.0632858128078773	False	False	170570341	GTTT	AAAC										False	False										CCDC173	-
chr2	ENSG00000154479.8	170581131	-0.00839832798926533	0.0371666066465422	False	False	170581157	GTTT	AAAC										False	False										CCDC173	-
chr2	ENSG00000154479.8	170590101	0.04924453167786099	0.0388116053097785	False	False	170590137	AC	GT										False	False										CCDC173	-
chr2	ENSG00000154479.8	170621950	0.00029981169721362595	0.0325593772682616	False	False	170621968	ATTT	AAAT										False	False										CCDC173	-
chr2	ENSG00000154479.8	170638993	0.00648731860608637	0.0486403515182075	False	False	170639009	A	T										False	False										CCDC173	-
chr2	ENSG00000154479.8	170649929	0.0121450735572168	0.0329684050545306	False	False	170649973	AC	GT										False	False										CCDC173	-
chr2	ENSG00000154479.8	170553520	-0.102404515659157	0.0526580450777862	False	False	170553543	T	A										False	False										CCDC173	-
chr2	ENSG00000154479.8	170558286	0.0319656143966253	0.0343397150899625	False	False	170558297	A	T										False	False										CCDC173	-
chr2	ENSG00000154479.8	170560162	-0.045993460335212004	0.0467823960541803	False	False	170560172	A	T										False	False										CCDC173	-
chr2	ENSG00000154479.8	170566120	-0.0107578721645745	0.032378261039532	False	False	170566144	ATTT	AAAT										False	False										CCDC173	-
chr2	ENSG00000154479.8	170413339	0.0211580776721718	0.0348478329196038	False	False	170413365	AAAC	GTTT										False	False										CCDC173	-
chr2	ENSG00000154479.8	170432622	0.00233712861270314	0.0311074831418776	False	False	170432693	AGAGGG	CCCTCT										False	False										CCDC173	-
chr2	ENSG00000154479.8	170435912	-0.0432684123123869	0.0319499219080816	False	False	170435923	T	A										False	False										CCDC173	-
chr2	ENSG00000154479.8	170437894	0.0594163948402315	0.0492509614864926	False	False	170437944	ATTTT	AAAAT										False	False										CCDC173	-
chr2	ENSG00000154479.8	170448292	-0.0756254337093444	0.0521517394102695	False	False	170448302	T	A										False	False										CCDC173	-
chr2	ENSG00000154479.8	170449637	-0.008897618054713641	0.0306626071590866	False	False	170449653	AT	AT										False	False										CCDC173	-
chr2	ENSG00000154479.8	170454366	-0.0428757837994014	0.0405229127235356	False	False	170454404	GTTT	AAAC										False	False										CCDC173	-
chr2	ENSG00000154479.8	170489258	-0.0465603148768335	0.036077469240585	False	False	170489277	AAT	ATT										False	False										CCDC173	-
chr2	ENSG00000154479.8	170507245	0.0755404518225457	0.0361648802581949	True	False	170507281	GT	AC										False	False										CCDC173	-
chr2	ENSG00000154479.8	170516594	-0.063363338544552	0.0582346443976781	False	False	170516604	A	T										False	False										CCDC173	-
chr2	ENSG00000154479.8	170521987	0.0687445739193836	0.043504266898213996	False	False	170521998	T	A										False	False										CCDC173	-
chr2	ENSG00000154479.8	170538996	-0.00881465638924793	0.0321406041603543	False	False	170539014	AC	GT										False	False										CCDC173	-
chr2	ENSG00000154479.8	170541159	-0.000922054355146692	0.0316205121061394	False	False	170541183	GTT	AAC										False	False										CCDC173	-
chr2	ENSG00000213160.5	170570323	-0.00969969187418027	0.0253087857037643	False	False	170570341	GTTT	AAAC	-0.012999195115449455	0.05487749283319778	0.8128985962488919	2.0	0.23687662180488095	0.01813300303824573	2.376009973955732	22.0	0.7597958452189058	False	False										KLHL23	+
chr2	ENSG00000213160.5	170581131	0.000426194432817274	0.0413664256185555	False	False	170581157	GTTT	AAAC						0.01813300303824573	2.376009973955732	22.0	0.7597958452189058	False	False										KLHL23	+
chr2	ENSG00000213160.5	170590101	-0.0013445320822529	0.0283892159735327	False	False	170590137	AC	GT	0.04885726091155043	0.056010246368767225	0.3837075146282697	16.0	0.8722914837738425	0.01813300303824573	2.376009973955732	22.0	0.7597958452189058	False	False										KLHL23	+
chr2	ENSG00000213160.5	170621950	-0.00037434354579280295	0.014854904525759	False	False	170621968	ATTT	AAAT	0.01688655087931977	0.05479184866271695	0.7581269685984839	1.0	0.3081945817026284	0.01813300303824573	2.376009973955732	22.0	0.7597958452189058	False	False										KLHL23	+
chr2	ENSG00000213160.5	170638993	-0.0062561005037013295	0.0303235826935644	False	False	170639009	A	T	-0.0017864828815401601	0.057166103823871724	0.975089950181678	28.0	0.03125073709840885	0.01813300303824573	2.376009973955732	22.0	0.7597958452189058	False	False										KLHL23	+
chr2	ENSG00000213160.5	170649929	-0.006760879428556321	0.0198527621079072	False	False	170649973	AC	GT	-0.049688181804314134	0.06055901000959185	0.4126541682772595	62.0	0.8204919762797327	0.01813300303824573	2.376009973955732	22.0	0.7597958452189058	False	False										KLHL23	+
chr2	ENSG00000213160.5	170652690	-0.00143186281784009	0.0167985948450739	False	False	170652700	T	A	-0.02812844796102111	0.060278408328365035	0.641125363462874	59.0	0.4666421815219827	0.01813300303824573	2.376009973955732	22.0	0.7597958452189058	False	False										KLHL23	+
chr2	ENSG00000213160.5	170677396	-0.00518822463426389	0.0218163422998949	False	False	170677419	GT	AC	-0.034466168003937606	0.056043897980310335	0.5390043053950648	16.0	0.6149852034925632	0.01813300303824573	2.376009973955732	22.0	0.7597958452189058	False	False										KLHL23	+
chr2	ENSG00000213160.5	170677919	-0.0238706892508032	0.0474898228760591	False	False	170677936	T	A						0.01813300303824573	2.376009973955732	22.0	0.7597958452189058	False	False										KLHL23	+
chr2	ENSG00000213160.5	170686325	0.00256774692744988	0.0188349862175475	False	False	170686364	AC	GT	0.03848397920049256	0.06092590976617453	0.5281506380588572	65.0	0.6316521057820706	0.01813300303824573	2.376009973955732	22.0	0.7597958452189058	False	False										KLHL23	+
chr2	ENSG00000213160.5	170687163	0.004334738143314021	0.0280748896816413	False	False	170687173	T	A	0.03653625177394981	0.05630599794113425	0.5168839617656014	19.0	0.648887385179587	0.01813300303824573	2.376009973955732	22.0	0.7597958452189058	False	False										KLHL23	+
chr2	ENSG00000213160.5	170694898	0.0015131730191143	0.0234814849989332	False	False	170694958	GT	AC	0.06392477559056861	0.0609597868143753	0.29528930276039633	66.0	1.048638437421407	0.01813300303824573	2.376009973955732	22.0	0.7597958452189058	False	False										KLHL23	+
chr2	ENSG00000213160.5	170710287	0.0053862801543274	0.0221138909814435	False	False	170710316	T	A	0.032406524801688166	0.055102827810155165	0.5568619291808523	5.0	0.5881100133978208	0.01813300303824573	2.376009973955732	22.0	0.7597958452189058	False	False										KLHL23	+
chr2	ENSG00000213160.5	170716207	-0.0003194542350359	0.0162554444113416	False	False	170716241	ATTT	AAAT	-0.036520983772511145	0.05639561739715249	0.5177262650190204	20.0	0.647585494371326	0.01813300303824573	2.376009973955732	22.0	0.7597958452189058	False	False										KLHL23	+
chr2	ENSG00000213160.5	170733042	-0.0128186600922336	0.0197881209909494	True	False	170733080	ATTGT	AATAC	-0.06929484448221182	0.05516719719974169	0.20998080344262068	7.0	1.2560878202914445	0.01813300303824573	2.376009973955732	22.0	0.7597958452189058	False	False										KLHL23	+
chr2	ENSG00000213160.5	170553520	0.0142599977813715	0.0322124206170382	False	False	170553543	T	A	0.1034662418522546	0.06156623498647493	0.09404321098813287	73.0	1.680567958638114	0.01813300303824573	2.376009973955732	22.0	0.7597958452189058	False	False										KLHL23	+
chr2	ENSG00000213160.5	170558286	-0.00401149362275764	0.0260600735973828	False	False	170558297	A	T	-0.05504783315018776	0.05956454485507051	0.3561901385360643	53.0	0.924171137110632	0.01813300303824573	2.376009973955732	22.0	0.7597958452189058	False	False										KLHL23	+
chr2	ENSG00000213160.5	170560162	0.014236389402545	0.0320496277960727	False	False	170560172	A	T	0.04059355578084968	0.05867361985004095	0.4895827973710514	44.0	0.691853611292424	0.01813300303824573	2.376009973955732	22.0	0.7597958452189058	False	False										KLHL23	+
chr2	ENSG00000213160.5	170566120	-0.0037325877464674203	0.0182776595207303	False	False	170566144	ATTT	AAAT	-0.006502006945067668	0.055554381207190535	0.9069019811805304	10.0	0.11703859900479095	0.01813300303824573	2.376009973955732	22.0	0.7597958452189058	False	False										KLHL23	+
chr2	ENSG00000213160.5	170507245	0.000633142066322189	0.0212865932695264	False	False	170507281	GT	AC	0.029119618360432163	0.05839584958329449	0.6183937446758424	41.0	0.49865904115148824	0.01813300303824573	2.376009973955732	22.0	0.7597958452189058	False	False										KLHL23	+
chr2	ENSG00000213160.5	170521987	-0.0185665839057046	0.0410395454008304	False	False	170521998	T	A	-0.0158298105262219	0.056789066902646276	0.780624458101937	24.0	0.27874750175696683	0.01813300303824573	2.376009973955732	22.0	0.7597958452189058	False	False										KLHL23	+
chr2	ENSG00000213160.5	170538996	0.0034509232694263	0.0184361581450918	False	False	170539014	AC	GT	0.035594996452523536	0.05501330407212381	0.5180654034441342	4.0	0.6470252433094658	0.01813300303824573	2.376009973955732	22.0	0.7597958452189058	False	False										KLHL23	+
chr2	ENSG00000213160.5	170541159	-0.00450192900964335	0.0242622935349748	False	False	170541183	GTT	AAC	-0.02659145032252557	0.05494553454718554	0.6287341672690501	3.0	0.48396017149837084	0.01813300303824573	2.376009973955732	22.0	0.7597958452189058	False	False										KLHL23	+
chr2	ENSG00000138386.12	191436276	-0.0233387159303584	0.0238487615863413	True	False	191436297	AAT	ATT	0.019709898830608502	0.055374118555437835	0.7221152485134457	8.0	0.35594063336423	0.31615243108238755	1.0039832476282504	10.0	1.0	False	False										NAB1	+
chr2	ENSG00000138386.12	191440058	-0.0103617207832049	0.0286480878444566	False	False	191440068	T	A	-0.051775828802271925	0.05727700648785682	0.3667350975516348	30.0	0.90395486735587	0.31615243108238755	1.0039832476282504	10.0	1.0	False	False										NAB1	+
chr2	ENSG00000138386.12	191440590	-0.016180292762929	0.0214661170108553	False	False	191440620	AAAG	CTTT	-0.01099933112690394	0.05754005269912778	0.8485290366518938	32.0	0.19115955948838875	0.31615243108238755	1.0039832476282504	10.0	1.0	False	False										NAB1	+
chr2	ENSG00000138386.12	191470088	-0.00140471024716777	0.0395448022121453	False	False	191470110	ATTT	AAAT						0.31615243108238755	1.0039832476282504	10.0	1.0	False	False										NAB1	+
chr2	ENSG00000138386.12	191537539	-0.0060130372396426	0.0226558668143456	False	False	191537549	A	T	-0.012257502777506904	0.05625016887810542	0.8276394876277601	18.0	0.217910506261217	0.31615243108238755	1.0039832476282504	10.0	1.0	False	False										NAB1	+
chr2	ENSG00000138386.12	191558270	0.00410761936438168	0.0291656607445447	False	False	191558298	GTT	AAC	0.02993250960449278	0.054775107914575405	0.5851144200033542	1.0	0.54646190110979	0.31615243108238755	1.0039832476282504	10.0	1.0	False	False										NAB1	+
chr2	ENSG00000138386.12	191574900	-0.0202778762448699	0.0302922128096286	False	False	191574932	AC	GT	-0.04167382236842935	0.05611680283149639	0.458257805189315	17.0	0.7426264552805082	0.31615243108238755	1.0039832476282504	10.0	1.0	False	False										NAB1	+
chr2	ENSG00000138386.12	191585950	-0.00425644205341535	0.0371484862618157	False	False	191585972	GT	AC	0.029607957889415174	0.05502405448720555	0.5908768288260147	4.0	0.5380911705861253	0.31615243108238755	1.0039832476282504	10.0	1.0	False	False										NAB1	+
chr2	ENSG00000138386.12	191622415	0.0018578753780359699	0.0195730940697062	False	False	191622439	AC	GT	-0.023593346653590187	0.05588613854284682	0.6731857964101831	14.0	0.42216813093110067	0.31615243108238755	1.0039832476282504	10.0	1.0	False	False										NAB1	+
chr2	ENSG00000138386.12	191634170	-0.0119939580056314	0.0198037354652433	False	False	191634213	ATTT	AAAT	-0.05629987823573784	0.056076511603891085	0.31615243108238755	17.0	1.0039832476282504	0.31615243108238755	1.0039832476282504	10.0	1.0	True	False	191450999.0	0.5093296901602593	0.6532429440118145	chr2:191450999						NAB1	+
chr2	ENSG00000138386.12	191644964	0.00418661151933104	0.0205286223587612	False	False	191644975	A	T	0.037481993486200016	0.05919326360927274	0.527101790357512	49.0	0.633213835506924	0.31615243108238755	1.0039832476282504	10.0	1.0	False	False										NAB1	+
chr2	ENSG00000151690.10	191436276	0.204386660018682	0.0512229682976956	False	False	191436297	AAT	ATT	0.2304988600178897	0.05389350654429003	2.492535669828661e-05	8.0	4.276931949648967	5.278394274077906e-09	6.007988176829075	21.0	2.3222999146547498e-06	False	False										MFSD6	+
chr2	ENSG00000151690.10	191440058	0.0633301721012198	0.0365847176751786	False	False	191440068	T	A	0.09199852340234176	0.05711070366113831	0.10824351891462182	30.0	1.6108805793780352	5.278394274077906e-09	6.007988176829075	21.0	2.3222999146547498e-06	False	False										MFSD6	+
chr2	ENSG00000151690.10	191440590	0.0028640220130383104	0.0195469156126175	False	False	191440620	AAAG	CTTT	0.06071512319230307	0.057437373721751235	0.29132606553546386	32.0	1.057066492740955	5.278394274077906e-09	6.007988176829075	21.0	2.3222999146547498e-06	False	False										MFSD6	+
chr2	ENSG00000151690.10	191196980	-0.0295487857678082	0.0387349649494274	False	False	191196995	AT	AT	-0.08119971803969996	0.05707075291825599	0.15581890605058654	29.0	1.4227903766401075	5.278394274077906e-09	6.007988176829075	21.0	2.3222999146547498e-06	False	False										MFSD6	+
chr2	ENSG00000151690.10	191201045	0.0101370248580854	0.0234031462824842	False	False	191201063	ATTT	AAAT	0.014030558729231441	0.05495956061859455	0.7986586261180798	3.0	0.2552887718044176	5.278394274077906e-09	6.007988176829075	21.0	2.3222999146547498e-06	False	False										MFSD6	+
chr2	ENSG00000151690.10	191207015	0.0044069751226549995	0.0165608217218638	False	False	191207051	A	T	0.011966583697826924	0.05538091188718222	0.8290622692780257	8.0	0.21607776560639408	5.278394274077906e-09	6.007988176829075	21.0	2.3222999146547498e-06	False	False										MFSD6	+
chr2	ENSG00000151690.10	191237484	-0.11141998493692301	0.0430819092940368	False	False	191237496	GT	AC	-0.13228740033540826	0.05532402551990778	0.017371841264351387	13.0	2.3911383723840918	5.278394274077906e-09	6.007988176829075	21.0	2.3222999146547498e-06	False	False										MFSD6	+
chr2	ENSG00000151690.10	191243055	0.10478585678886099	0.0555504682690119	False	False	191243103	GTTTT	AAAAC	0.12791943999064934	0.055792240535999515	0.022517209562676232	18.0	2.292781913071053	5.278394274077906e-09	6.007988176829075	21.0	2.3222999146547498e-06	False	False										MFSD6	+
chr2	ENSG00000151690.10	191265865	0.0884374245663596	0.0400974061644255	False	False	191265875	T	A	0.07485622959420278	0.056274932051133465	0.18442171455587586	20.0	1.3301878272582484	5.278394274077906e-09	6.007988176829075	21.0	2.3222999146547498e-06	False	False										MFSD6	+
chr2	ENSG00000151690.10	191273421	-0.203531488848221	0.0517674720821275	False	False	191273441	CCCT	AGGG	-0.2233608223584745	0.05423575252084745	4.8524616218255417e-05	11.0	4.118331764136909	5.278394274077906e-09	6.007988176829075	21.0	2.3222999146547498e-06	False	False										MFSD6	+
chr2	ENSG00000151690.10	191293381	0.108154261487235	0.046004031914977005	False	False	191293417	ATTT	AAAT	0.12168800087031945	0.05497327935534072	0.027549300261779475	8.0	2.213584532291456	5.278394274077906e-09	6.007988176829075	21.0	2.3222999146547498e-06	False	False										MFSD6	+
chr2	ENSG00000151690.10	191293954	-0.234675865788003	0.0508249641602661	False	False	191293975	GT	AC	-0.2536445370203949	0.054938806099258865	5.7147056755291585e-06	24.0	4.616855644116675	5.278394274077906e-09	6.007988176829075	21.0	2.3222999146547498e-06	False	False										MFSD6	+
chr2	ENSG00000151690.10	191296423	-0.20161132197627	0.0514014134183648	False	False	191296476	AGAGGG	CCCTCT	-0.22322954852972732	0.053904677693661536	4.402492281850046e-05	7.0	4.1411906736245285	5.278394274077906e-09	6.007988176829075	21.0	2.3222999146547498e-06	False	False										MFSD6	+
chr2	ENSG00000151690.10	191311816	0.20258478048922401	0.053671377819929	False	False	191311826	A	T	0.22649713107547306	0.05670916135638355	8.208799373394564e-05	39.0	3.9940130599370445	5.278394274077906e-09	6.007988176829075	21.0	2.3222999146547498e-06	False	False										MFSD6	+
chr2	ENSG00000151690.10	191335630	0.132675698283047	0.049881084226321995	False	False	191335643	AT	AT	0.1270212154674408	0.0556229899876024	0.023053603485320245	16.0	2.2836099874485725	5.278394274077906e-09	6.007988176829075	21.0	2.3222999146547498e-06	False	False										MFSD6	+
chr2	ENSG00000151690.10	191352630	0.131395200965433	0.0346421358524628	False	False	191352645	T	A	0.13753311511872587	0.05460787662230394	0.01225750583118802	5.0	2.518558193902601	5.278394274077906e-09	6.007988176829075	21.0	2.3222999146547498e-06	False	False										MFSD6	+
chr2	ENSG00000151690.10	191354806	-0.18323173191799202	0.0514084943007246	False	False	191354826	GTTT	AAAC	-0.20377641709236588	0.05413978881974394	0.0001982618972932951	7.0	3.7638938299303413	5.278394274077906e-09	6.007988176829075	21.0	2.3222999146547498e-06	False	False										MFSD6	+
chr2	ENSG00000151690.10	191355289	-0.0965649652824964	0.0354474170855365	False	False	191355305	A	T	-0.09387537999003398	0.05574200008761046	0.09313954003110228	15.0	1.6841049808490682	5.278394274077906e-09	6.007988176829075	21.0	2.3222999146547498e-06	False	False										MFSD6	+
chr2	ENSG00000151690.10	191398501	-0.22929960273134897	0.0515054453701752	False	False	191398511	A	T	-0.2761253261919704	0.05512410651607262	9.287432548990312e-07	30.0	5.009157402151454	5.278394274077906e-09	6.007988176829075	21.0	2.3222999146547498e-06	False	False										MFSD6	+
chr2	ENSG00000151690.10	191406597	0.0628035312780617	0.0662762090814867	False	False	191406613	T	A	0.10447017060304857	0.05780576702076256	0.07173662531588401	38.0	1.8072620775972956	5.278394274077906e-09	6.007988176829075	21.0	2.3222999146547498e-06	False	False										MFSD6	+
chr2	ENSG00000189362.7	191436276	-0.193098938738213	0.0333005322542599	False	False	191436297	AAT	ATT	-0.18385538961560272	0.0544407483312167	0.0008210037558159803	8.0	3.377164995914995	4.663073472464854e-05	4.133376789718704	15.0	0.006083017566744111	False	False										TMEM194B	-
chr2	ENSG00000189362.7	191440058	-0.0187381483465919	0.0524254167792011	False	False	191440068	T	A	-0.014966630995517156	0.05734750946608444	0.7942835890112507	30.0	0.2609813596938937	4.663073472464854e-05	4.133376789718704	15.0	0.006083017566744111	False	False										TMEM194B	-
chr2	ENSG00000189362.7	191440590	-0.00218456157935809	0.0189204625627159	False	False	191440620	AAAG	CTTT	0.03540037417802916	0.05750746607180821	0.538636202954204	32.0	0.6155787517020059	4.663073472464854e-05	4.133376789718704	15.0	0.006083017566744111	False	False										TMEM194B	-
chr2	ENSG00000189362.7	191470088	-0.021564109692536002	0.0720067105249325	False	False	191470110	ATTT	AAAT						4.663073472464854e-05	4.133376789718704	15.0	0.006083017566744111	False	False										TMEM194B	-
chr2	ENSG00000189362.7	191273421	0.232420154067754	0.0337065847692061	True	True	191273441	CCCT	AGGG	0.22070130822386844	0.054269449654332384	5.994869880551848e-05	11.0	4.066768865901879	4.663073472464854e-05	4.133376789718704	15.0	0.006083017566744111	False	False										TMEM194B	-
chr2	ENSG00000189362.7	191293381	-0.0167450881411156	0.0304839158518714	False	False	191293417	ATTT	AAAT	-0.05923146553026741	0.0552876369735591	0.2848122508665842	8.0	1.0713329194842314	4.663073472464854e-05	4.133376789718704	15.0	0.006083017566744111	False	False										TMEM194B	-
chr2	ENSG00000189362.7	191293954	0.106967633558984	0.0389416144804757	False	False	191293975	GT	AC	0.1162163245107144	0.05641132824683065	0.04021765321238125	24.0	2.0601593354122762	4.663073472464854e-05	4.133376789718704	15.0	0.006083017566744111	False	False										TMEM194B	-
chr2	ENSG00000189362.7	191296423	0.219336941716213	0.032484590228356	False	False	191296476	AGAGGG	CCCTCT	0.20336265521458266	0.054144546331497234	0.00020441000796073692	7.0	3.755921306820176	4.663073472464854e-05	4.133376789718704	15.0	0.006083017566744111	False	False										TMEM194B	-
chr2	ENSG00000189362.7	191335630	0.0686457433468364	0.0540706189685999	False	False	191335643	AT	AT	0.13385669187296714	0.055572559686103015	0.016578587046270524	16.0	2.408683217563588	4.663073472464854e-05	4.133376789718704	15.0	0.006083017566744111	False	False										TMEM194B	-
chr2	ENSG00000189362.7	191352630	-0.16854526847796303	0.0507045110025453	False	False	191352645	T	A	-0.15840467626957602	0.05443570587929663	0.003861229752036679	5.0	2.909940703640652	4.663073472464854e-05	4.133376789718704	15.0	0.006083017566744111	False	False										TMEM194B	-
chr2	ENSG00000189362.7	191354806	0.23247297972124498	0.0337266619410649	False	False	191354826	GTTT	AAAC	0.22067857660940474	0.053936789536659036	5.404774717236966e-05	7.0	4.091429588322399	4.663073472464854e-05	4.133376789718704	15.0	0.006083017566744111	False	False										TMEM194B	-
chr2	ENSG00000189362.7	191355289	0.15055169288195	0.0515025762499064	False	False	191355305	A	T	0.14018057625089891	0.05543641069031792	0.011931297489778071	15.0	2.528673384609688	4.663073472464854e-05	4.133376789718704	15.0	0.006083017566744111	False	False										TMEM194B	-
chr2	ENSG00000189362.7	191398501	0.010850498743613001	0.0454279143453895	False	False	191398511	A	T	-0.017668419472432643	0.057344980592800236	0.7582115259473259	30.0	0.3081075150743175	4.663073472464854e-05	4.133376789718704	15.0	0.006083017566744111	False	False										TMEM194B	-
chr2	ENSG00000189362.7	191405895	0.111060761091321	0.0381006600155997	False	False	191405921	AT	AT	0.09435462566996763	0.05663421509248059	0.09671966184962014	25.0	1.6660357262105896	4.663073472464854e-05	4.133376789718704	15.0	0.006083017566744111	False	False										TMEM194B	-
chr2	ENSG00000189362.7	191406597	-0.22701546461039201	0.0524986211892219	False	False	191406613	T	A	-0.22189034221576	0.05667488707029165	0.00011219503407491428	38.0	3.9151439673899673	4.663073472464854e-05	4.133376789718704	15.0	0.006083017566744111	False	False										TMEM194B	-
chr2	ENSG00000138430.11	174852320	0.00640338116028849	0.0176342934684627	False	False	174852335	T	A	-0.01282984128258157	0.05580996335676707	0.818327999142369	13.0	0.22988442405106735	3.228825467575964e-07	5.217738158614649	26.0	0.00012225346185095173	False	False										OLA1	-
chr2	ENSG00000138430.11	174885486	0.0155736125153477	0.0297768264180655	False	False	174885514	AAT	ATT	0.057841152880336484	0.056609862485738814	0.30769314931323805	23.0	1.0217504572618925	3.228825467575964e-07	5.217738158614649	26.0	0.00012225346185095173	False	False										OLA1	-
chr2	ENSG00000138430.11	174903788	-0.00433951527662739	0.0283400140384418	False	False	174903798	A	T	0.04820370423445409	0.05865375911456345	0.4118460400377434	44.0	0.8218348655250186	3.228825467575964e-07	5.217738158614649	26.0	0.00012225346185095173	False	False										OLA1	-
chr2	ENSG00000138430.11	174928713	0.0207858801157306	0.0260876414999989	False	False	174928749	AACC	GGTT	-0.005780894145783221	0.05513086341699138	0.9165526411814736	5.0	0.10485767476664522	3.228825467575964e-07	5.217738158614649	26.0	0.00012225346185095173	False	False										OLA1	-
chr2	ENSG00000138430.11	174942050	0.14140730892745498	0.0650586831650855	False	False	174942094	ACAT	ATGT	0.23938788460390295	0.05453252555051495	1.547461815979584e-05	17.0	4.3898184099717055	3.228825467575964e-07	5.217738158614649	26.0	0.00012225346185095173	False	False										OLA1	-
chr2	ENSG00000138430.11	174953606	0.0277927814523029	0.0339352625109727	False	False	174953644	AAAT	ATTT	0.1154918112441714	0.05632535371549269	0.041159350001935914	23.0	2.050440940460611	3.228825467575964e-07	5.217738158614649	26.0	0.00012225346185095173	False	False										OLA1	-
chr2	ENSG00000138430.11	174968882	-0.0558101321028624	0.0694516063935726	False	False	174968892	A	T	-0.1629740474494848	0.05793692943722133	0.005244094216071515	44.0	2.812956244532746	3.228825467575964e-07	5.217738158614649	26.0	0.00012225346185095173	False	False										OLA1	-
chr2	ENSG00000138430.11	174984669	0.131768632618089	0.081925515561452	False	False	174984707	AC	GT	0.20664420246458767	0.05658326724748738	0.00030707355764606316	35.0	3.6520372986019796	3.228825467575964e-07	5.217738158614649	26.0	0.00012225346185095173	False	False										OLA1	-
chr2	ENSG00000138430.11	175012553	0.0299743737488796	0.0432827706551103	False	False	175012567	ATTT	AAAT	-0.026500381028353653	0.055621947296631134	0.6340848596612463	11.0	0.4764374912483279	3.228825467575964e-07	5.217738158614649	26.0	0.00012225346185095173	False	False										OLA1	-
chr2	ENSG00000138430.11	175033482	-0.0661870790580823	0.0323269398996039	False	False	175033531	ATCT	AGAT	-0.10181711740353244	0.05484527212235513	0.06428424322701301	5.0	1.8564429250416903	3.228825467575964e-07	5.217738158614649	26.0	0.00012225346185095173	False	False										OLA1	-
chr2	ENSG00000138430.11	175050655	-0.159203906036248	0.0639847196710285	False	False	175050673	AAAT	ATTT	-0.2606816899110406	0.05322559250685285	1.523472641514366e-06	5.0	4.897675678809542	3.228825467575964e-07	5.217738158614649	26.0	0.00012225346185095173	False	False										OLA1	-
chr2	ENSG00000138430.11	175053100	-0.0715242478197549	0.0536370431138541	False	False	175053125	AAT	ATT	-0.18993243212407585	0.05640277335676641	0.0008566688003690808	31.0	3.367430727611383	3.228825467575964e-07	5.217738158614649	26.0	0.00012225346185095173	False	False										OLA1	-
chr2	ENSG00000138430.11	175062161	0.050797098828291996	0.0641452397249713	False	False	175062172	T	A	0.16261182736921528	0.057447319820641475	0.004964844988873324	39.0	2.830625134069127	3.228825467575964e-07	5.217738158614649	26.0	0.00012225346185095173	False	False										OLA1	-
chr2	ENSG00000138430.11	175075905	-0.112915108039934	0.0613932530931258	False	False	175075958	AC	GT	-0.2350527982423368	0.06110802273711453	0.00015170428978235069	81.0	3.8465129080273006	3.228825467575964e-07	5.217738158614649	26.0	0.00012225346185095173	False	False										OLA1	-
chr2	ENSG00000138430.11	175078218	-0.032601385462684	0.0354569316823585	False	False	175078232	A	T	-0.06615510512506136	0.056309639354965524	0.2409468355501988	20.0	1.174845122129656	3.228825467575964e-07	5.217738158614649	26.0	0.00012225346185095173	False	False										OLA1	-
chr2	ENSG00000138430.11	175104622	-0.031936554981163	0.0399349683517123	False	False	175104638	A	T	0.010993117581527864	0.05581118456019326	0.8439758287942083	13.0	0.19696979499998984	3.228825467575964e-07	5.217738158614649	26.0	0.00012225346185095173	False	False										OLA1	-
chr2	ENSG00000138430.11	175111028	-0.00730720218315478	0.026208453867615	False	False	175111055	A	T	-0.08677483233778104	0.05890819360988965	0.14183669911936966	48.0	1.4730519987157282	3.228825467575964e-07	5.217738158614649	26.0	0.00012225346185095173	False	False										OLA1	-
chr2	ENSG00000138430.11	175139180	-0.0135957253738088	0.0284393959092256	False	False	175139197	AAAT	ATTT	0.04599561075131415	0.05729323246384881	0.4227114424160828	30.0	0.8028105375331493	3.228825467575964e-07	5.217738158614649	26.0	0.00012225346185095173	False	False										OLA1	-
chr2	ENSG00000138430.11	175145078	-0.057876391268199996	0.0431436113922995	False	False	175145165	GT	AC	-0.1697144740539925	0.060311209053047175	0.005257211689744972	67.0	2.8139789720467863	3.228825467575964e-07	5.217738158614649	26.0	0.00012225346185095173	False	False										OLA1	-
chr2	ENSG00000138430.11	175162006	0.0632772354516823	0.0292831964800237	False	False	175162016	A	T	0.038153355457736855	0.058081499167098635	0.5117598396258634	38.0	0.6568934343097939	3.228825467575964e-07	5.217738158614649	26.0	0.00012225346185095173	False	False										OLA1	-
chr2	ENSG00000138430.11	175168730	0.010837160666667	0.0245862868825139	False	False	175168753	GTTTTT	AAAAAC	0.0765484711659056	0.0548866692310554	0.16405522253625346	4.0	1.3946641732560034	3.228825467575964e-07	5.217738158614649	26.0	0.00012225346185095173	False	False										OLA1	-
chr2	ENSG00000138430.11	175178682	-0.0160411623530292	0.0248537537389185	False	False	175178701	A	T	0.0014211196622442026	0.055215707281039486	0.9794822864791302	6.0	0.02573759772759808	3.228825467575964e-07	5.217738158614649	26.0	0.00012225346185095173	False	False										OLA1	-
chr2	ENSG00000138430.11	175179162	-0.0023249164773784803	0.0216256867541051	False	False	175179184	GTTT	AAAC	0.002447994423904693	0.055555389092064436	0.9648805073605372	10.0	0.04406403166123025	3.228825467575964e-07	5.217738158614649	26.0	0.00012225346185095173	False	False										OLA1	-
chr2	ENSG00000138430.11	175198085	0.00383324030134229	0.0185830000987245	False	False	175198096	T	A	0.0012502586758433695	0.056613807459333164	0.9823950753749076	22.0	0.02208398855246497	3.228825467575964e-07	5.217738158614649	26.0	0.00012225346185095173	False	False										OLA1	-
chr2	ENSG00000138430.11	175212174	-0.00788275988872439	0.0167773065214491	False	False	175212193	GTTTT	AAAAC	-0.033387717809747364	0.0551010472790178	0.5449749434721238	5.0	0.6059361746915696	3.228825467575964e-07	5.217738158614649	26.0	0.00012225346185095173	False	False										OLA1	-
chr2	ENSG00000172845.9	174852320	0.0583197675033151	0.0297301385931735	False	False	174852335	T	A	0.05219973039138286	0.05573846326427118	0.34971375467544785	13.0	0.93651183284135	0.05556186241224608	1.921437191407505	19.0	1.0	False	False										SP3	-
chr2	ENSG00000172845.9	174885486	-0.0016733663058271801	0.0151946806382135	False	False	174885514	AAT	ATT	-0.02642373275412958	0.0566849982237354	0.6414341949072658	23.0	0.46615036750702965	0.05556186241224608	1.921437191407505	19.0	1.0	False	False										SP3	-
chr2	ENSG00000172845.9	174903788	-0.004257696293809329	0.0203495419743906	False	False	174903798	A	T	-0.0010601316124308963	0.05872198895323641	0.9856086668669496	44.0	0.018053400971740553	0.05556186241224608	1.921437191407505	19.0	1.0	False	False										SP3	-
chr2	ENSG00000172845.9	174928713	0.000184064989860136	0.0158155060927958	False	False	174928749	AACC	GGTT	0.028467495529603606	0.05510944076189639	0.6058083200823507	5.0	0.5165629542966896	0.05556186241224608	1.921437191407505	19.0	1.0	False	False										SP3	-
chr2	ENSG00000172845.9	174684212	-0.000736251222127408	0.0178635097273509	False	False	174684236	A	T	-0.04939622690502698	0.05514835901765423	0.3710714010470234	6.0	0.8956971301578373	0.05556186241224608	1.921437191407505	19.0	1.0	False	False										SP3	-
chr2	ENSG00000172845.9	174686867	-0.0150405043237888	0.0333878553474664	False	False	174686904	CT	AG	-0.10663271117342137	0.05549632933632871	0.05556186241224608	13.0	1.921437191407505	0.05556186241224608	1.921437191407505	19.0	1.0	True	False	174926751.0	0.05072096573107286	0.20575727659869633	chr2:174926751						SP3	-
chr2	ENSG00000172845.9	174689826	0.00353489988531398	0.0167850858211778	False	False	174689864	GT	AC	0.018953572620553003	0.06285816778472507	0.7632586817433351	81.0	0.3015291932380956	0.05556186241224608	1.921437191407505	19.0	1.0	False	False										SP3	-
chr2	ENSG00000172845.9	174706012	-0.00115116729330539	0.0174151155023705	False	False	174706041	AATG	ATTC	-0.050245334065997065	0.05489554504029151	0.3607058037496156	3.0	0.9152898296049098	0.05556186241224608	1.921437191407505	19.0	1.0	False	False										SP3	-
chr2	ENSG00000172845.9	174724235	-0.0095340915949346	0.0183133207608929	False	False	174724284	AGAT	ATCT	-0.02225833451005138	0.0556277033724363	0.6893249787278026	11.0	0.4001303875701699	0.05556186241224608	1.921437191407505	19.0	1.0	False	False										SP3	-
chr2	ENSG00000172845.9	174728225	-0.0015643717729427302	0.0140105764926821	False	False	174728240	T	A	-0.00421680331974709	0.05546952645218843	0.9394498183206136	9.0	0.07602017881623226	0.05556186241224608	1.921437191407505	19.0	1.0	False	False										SP3	-
chr2	ENSG00000172845.9	174740436	0.0131485439284408	0.0232931414433159	False	False	174740464	CT	AG	-0.034356966430188575	0.058089504531209986	0.5546711743693695	38.0	0.5914487773213742	0.05556186241224608	1.921437191407505	19.0	1.0	False	False										SP3	-
chr2	ENSG00000172845.9	174749532	-0.0116287354800884	0.0252673987604082	False	False	174749551	T	A	-0.04445647106327557	0.05816468793560318	0.44528711570340573	39.0	0.7643206323481936	0.05556186241224608	1.921437191407505	19.0	1.0	False	False										SP3	-
chr2	ENSG00000172845.9	174759888	0.0380045472932829	0.031465907685302996	False	False	174759930	T	A	0.01261141501416588	0.05624992129984197	0.8227440474872312	18.0	0.22420324727105548	0.05556186241224608	1.921437191407505	19.0	1.0	False	False										SP3	-
chr2	ENSG00000172845.9	174778895	0.00660609799634655	0.018412687528924	False	False	174778910	A	T	0.009501307519016459	0.05616306040274701	0.8657679881413214	17.0	0.16917360718739852	0.05556186241224608	1.921437191407505	19.0	1.0	False	False										SP3	-
chr2	ENSG00000172845.9	174782719	-0.0129626348955069	0.0527995586713423	False	False	174782729	T	A						0.05556186241224608	1.921437191407505	19.0	1.0	False	False										SP3	-
chr2	ENSG00000172845.9	174786259	0.0182489820631141	0.0269683205005056	False	False	174786291	AAAC	GTTT	0.07772953590778868	0.05513281487450476	0.15953150078526518	7.0	1.4098597375214628	0.05556186241224608	1.921437191407505	19.0	1.0	False	False										SP3	-
chr2	ENSG00000172845.9	174801530	0.0638615060935745	0.0298136501496099	True	False	174801541	T	A	0.08665348149920234	0.058908818190858185	0.1423968660683634	48.0	1.4709764032008663	0.05556186241224608	1.921437191407505	19.0	1.0	False	False										SP3	-
chr2	ENSG00000172845.9	174811614	0.0165288860372401	0.0260892406025909	False	False	174811624	T	A	0.021586993171375062	0.06224277305347903	0.7290098077134681	76.0	0.3468192709349165	0.05556186241224608	1.921437191407505	19.0	1.0	False	False										SP3	-
chr2	ENSG00000172845.9	174825543	-0.0225432400430763	0.0284320677414396	False	False	174825554	A	T	-0.0531103726583062	0.061811085575822676	0.3909982364234069	73.0	0.8592370149065988	0.05556186241224608	1.921437191407505	19.0	1.0	False	False										SP3	-
chr2	ENSG00000172845.9	174827376	-0.0036555219130901	0.0187788235542692	False	False	174827387	A	T	-0.038545426719765165	0.059610665949501276	0.5184059444725728	53.0	0.6466196293196695	0.05556186241224608	1.921437191407505	19.0	1.0	False	False										SP3	-
chr2	ENSG00000217236.1	175111028	0.0011393622480216801	0.0519915932346156	False	False	175111055	A	T										False	False										SP9	+
chr2	ENSG00000217236.1	175139180	0.00203972677271197	0.0518170966895148	False	False	175139197	AAAT	ATTT										False	False										SP9	+
chr2	ENSG00000217236.1	175144905	0.000666659251796472	0.0510049748864344	False	False	175144919	T	A										False	False										SP9	+
chr2	ENSG00000217236.1	175145078	-0.00110949760276591	0.0521909462751268	False	False	175145165	GT	AC										False	False										SP9	+
chr2	ENSG00000217236.1	175168730	0.0125274203080289	0.0594045696801347	True	False	175168753	GTTTTT	AAAAAC										False	False										SP9	+
chr2	ENSG00000217236.1	175178682	-0.00685794018060726	0.0540223972508965	False	False	175178701	A	T										False	False										SP9	+
chr2	ENSG00000217236.1	175198085	0.0104748299481997	0.0576510490932258	False	False	175198096	T	A										False	False										SP9	+
chr2	ENSG00000217236.1	175212174	0.00169064944111234	0.0510763730706725	False	False	175212193	GTTTT	AAAAC										False	False										SP9	+
chr2	ENSG00000217236.1	175216934	0.00215509541048865	0.05179105154275	False	False	175216972	AC	GT										False	False										SP9	+
chr2	ENSG00000217236.1	175291500	-0.00392931828735965	0.0520434232620782	False	False	175291535	AAAAC	GTTTT										False	False										SP9	+
chr2	ENSG00000138434.12	182688211	0.000872486899954913	0.0152314780645791	False	False	182688265	AC	GT	-0.010137776654541223	0.05661094240188744	0.8579926584135612	22.0	0.17907804082419274	0.13616975485472027	1.4940507610221099	9.0	1.0	False	False										SSFA2	+
chr2	ENSG00000138434.12	182700623	-0.0019556323376478	0.0153083896546588	False	False	182700663	GT	AC	-0.04127133716664407	0.05739955142729233	0.4726836844850494	31.0	0.7190184616498655	0.13616975485472027	1.4940507610221099	9.0	1.0	False	False										SSFA2	+
chr2	ENSG00000138434.12	182702805	-0.006554995794487329	0.0199334739438785	False	False	182702816	T	A	-0.061150232719074	0.059649591336116636	0.30617365968774496	54.0	1.0251576138133365	0.13616975485472027	1.4940507610221099	9.0	1.0	False	False										SSFA2	+
chr2	ENSG00000138434.12	182771479	-0.00239771363347609	0.0193017535662426	False	False	182771490	A	T	0.0105193713644239	0.059335799671253325	0.8594105858504744	50.0	0.17728540649499777	0.13616975485472027	1.4940507610221099	9.0	1.0	False	False										SSFA2	+
chr2	ENSG00000138434.12	182829420	0.005286439527094029	0.0160611922577975	False	False	182829450	ATTT	AAAT	0.013864539913156159	0.05546468799107848	0.8027680345513047	9.0	0.24997057434788555	0.13616975485472027	1.4940507610221099	9.0	1.0	False	False										SSFA2	+
chr2	ENSG00000138434.12	182855033	-0.0202835589687066	0.0347431645176613	True	False	182855052	T	A	-0.08414921619268201	0.05632286290936585	0.13616975485472027	21.0	1.4940507610221099	0.13616975485472027	1.4940507610221099	9.0	1.0	True	False	182687502.0	0.16222851251415027	0.3329127348607123	chr2:182687502						SSFA2	+
chr2	ENSG00000138434.12	182864502	-0.0064988400222587	0.0203020157001476	False	False	182864518	A	T	-0.024159071271364883	0.05840357238346997	0.6794276209721682	41.0	0.4136574234319038	0.13616975485472027	1.4940507610221099	9.0	1.0	False	False										SSFA2	+
chr2	ENSG00000138434.12	182868415	-0.0083430402695301	0.0185198920941477	False	False	182868446	GT	AC	-0.03184895567947685	0.05640463582672635	0.5727140502318289	20.0	0.564651383927308	0.13616975485472027	1.4940507610221099	9.0	1.0	False	False										SSFA2	+
chr2	ENSG00000138434.12	182889581	0.00196120699338919	0.0301344922015695	False	False	182889619	AAAC	GTTT	-0.002971818197253132	0.05598900385481005	0.9577025021584902	15.0	0.053078604594566675	0.13616975485472027	1.4940507610221099	9.0	1.0	False	False										SSFA2	+
chr2	ENSG00000163012.3	187594162	-0.0016134526076988	0.0364407419252808	False	False	187594172	T	A										False	False										ZSWIM2	-
chr2	ENSG00000163012.3	187649465	0.00449900786730117	0.0451247715035654	False	False	187649475	A	T										False	False										ZSWIM2	-
chr2	ENSG00000163012.3	187675736	0.0036700634309974	0.0420289434153761	False	False	187675784	AC	GT										False	False										ZSWIM2	-
chr2	ENSG00000163012.3	187696116	0.113301791765641	0.0689525604179869	True	False	187696141	AT	AT										False	False										ZSWIM2	-
chr2	ENSG00000163012.3	187697009	-0.0364510217520227	0.0589456568838002	False	False	187697028	T	A										False	False										ZSWIM2	-
chr2	ENSG00000163012.3	187709401	0.0930730775006541	0.0627794581010215	False	False	187709415	A	T										False	False										ZSWIM2	-
chr2	ENSG00000163012.3	187711524	0.011644103768756001	0.0411326748456429	False	False	187711554	AT	AT										False	False										ZSWIM2	-
chr2	ENSG00000163012.3	187723051	-0.007582153062186259	0.0360668421085404	False	False	187723096	GT	AC										False	False										ZSWIM2	-
chr2	ENSG00000163012.3	187744780	0.0274786493807429	0.0505013583907515	False	False	187744822	GT	AC										False	False										ZSWIM2	-
chr2	ENSG00000163012.3	187744995	0.0177786481680214	0.0500425682164797	False	False	187745055	AGAT	ATCT										False	False										ZSWIM2	-
chr2	ENSG00000163012.3	187753346	-0.0211958933132988	0.0419827026814671	False	False	187753366	GT	AC										False	False										ZSWIM2	-
chr2	ENSG00000163012.3	187774573	-0.0020950214937486603	0.0362377616052773	False	False	187774596	T	A										False	False										ZSWIM2	-
chr2	ENSG00000163012.3	187784373	-0.00493012374302884	0.0357773380311112	False	False	187784392	CTT	AAG										False	False										ZSWIM2	-
chr2	ENSG00000163012.3	187788067	-0.100477190110527	0.0735167670786132	False	False	187788084	A	T										False	False										ZSWIM2	-
chr2	ENSG00000163012.3	187788701	-0.015249727089705	0.0387149592563856	False	False	187788721	AAAC	GTTT										False	False										ZSWIM2	-
chr2	ENSG00000163012.3	187789241	0.0238022829093747	0.0442025086489935	False	False	187789269	AT	AT										False	False										ZSWIM2	-
chr2	ENSG00000163012.3	187804246	0.0300442455626766	0.0613513770315275	False	False	187804281	GTT	AAC										False	False										ZSWIM2	-
chr2	ENSG00000163012.3	187811634	-0.0217153408930682	0.0480486777338047	False	False	187811645	A	T										False	False										ZSWIM2	-
chr2	ENSG00000143867.5	19486050	0.007061722799744471	0.0209964017211502	False	False	19486085	AC	GT	0.010878079965168708	0.05975789449867906	0.8556862975927106	54.0	0.18203586415530698	0.2646025562976024	1.117733958085178	14.0	1.0	False	False										OSR1	-
chr2	ENSG00000143867.5	19503862	0.00114228758228466	0.0164179186074091	False	False	19503908	AC	GT	-0.016247504060066448	0.055634143764046254	0.7704420322658148	11.0	0.2920419541095993	0.2646025562976024	1.117733958085178	14.0	1.0	False	False										OSR1	-
chr2	ENSG00000143867.5	19511615	0.000277994865179852	0.0168804811013022	False	False	19511633	AAAAC	GTTTT	-0.01902961247914997	0.055121801407629636	0.7301432658189955	5.0	0.3452284212996712	0.2646025562976024	1.117733958085178	14.0	1.0	False	False										OSR1	-
chr2	ENSG00000143867.5	19525494	-0.00876279252989709	0.0224099520148626	False	False	19525530	AC	GT	-0.05558307399014895	0.061104396511057535	0.3638321860112418	67.0	0.9096411578189888	0.2646025562976024	1.117733958085178	14.0	1.0	False	False										OSR1	-
chr2	ENSG00000143867.5	19529918	-0.00261653518694221	0.0250137635149924	False	False	19529972	AC	GT	-0.011482310843917308	0.058617173648353636	0.8448357486355413	43.0	0.1958864634586456	0.2646025562976024	1.117733958085178	14.0	1.0	False	False										OSR1	-
chr2	ENSG00000143867.5	19531044	0.0009375641898719641	0.017554588694860002	False	False	19531115	AT	AT	-0.028153012042677263	0.059315562404442926	0.6354146735599695	50.0	0.4746311237970916	0.2646025562976024	1.117733958085178	14.0	1.0	False	False										OSR1	-
chr2	ENSG00000143867.5	19549557	-0.00197398240205824	0.0161970650517404	False	False	19549571	GT	AC	-0.031396742201743634	0.05477264624348422	0.5668830463510073	1.0	0.5732193778291039	0.2646025562976024	1.117733958085178	14.0	1.0	False	False										OSR1	-
chr2	ENSG00000143867.5	19554151	0.0117820891692624	0.0254354978029868	False	False	19554185	AC	GT	0.06538252431925312	0.058495605189683775	0.2646025562976024	43.0	1.117733958085178	0.2646025562976024	1.117733958085178	14.0	1.0	True	False	19626249.0	0.3761225610870905	0.540025843897822	chr2:19626249						OSR1	-
chr2	ENSG00000143867.5	19562364	-0.008223560907505109	0.0166545256731753	False	False	19562386	AC	GT	-0.01874734553649759	0.055460270937098925	0.7355573301643168	9.0	0.3380319861358082	0.2646025562976024	1.117733958085178	14.0	1.0	False	False										OSR1	-
chr2	ENSG00000143867.5	19566055	-0.00589463728849757	0.0208880811037921	False	False	19566065	T	A	-0.06475292414127283	0.05849801179736393	0.2692404383701229	43.0	1.1069252125281763	0.2646025562976024	1.117733958085178	14.0	1.0	False	False										OSR1	-
chr2	ENSG00000143867.5	19581903	0.000696844538216938	0.0198915177295943	False	False	19581948	GT	AC	-0.030746232896869112	0.05742133862293417	0.5927317776193233	31.0	0.5354496017372368	0.2646025562976024	1.117733958085178	14.0	1.0	False	False										OSR1	-
chr2	ENSG00000143867.5	19583312	0.007643189190159391	0.0365341702219866	False	False	19583322	A	T						0.2646025562976024	1.117733958085178	14.0	1.0	False	False										OSR1	-
chr2	ENSG00000143867.5	19623095	-0.0273491474702349	0.0347241236976861	True	False	19623119	GTTT	AAAC	-0.055638975666503915	0.05504638288437157	0.3128715364211325	5.0	1.0107653355421578	0.2646025562976024	1.117733958085178	14.0	1.0	False	False										OSR1	-
chr2	ENSG00000143867.5	19651050	0.00599709677304219	0.0173288149997958	False	False	19651096	GT	AC	-0.005613373154778703	0.06052179972465666	0.9261705128227784	61.0	0.09274960725419089	0.2646025562976024	1.117733958085178	14.0	1.0	False	False										OSR1	-
chr2	ENSG00000143867.5	19657469	0.00709091745326977	0.0182189727717886	False	False	19657481	T	A	0.007063120894475587	0.057830050639212524	0.9028734970138891	35.0	0.12213582413303878	0.2646025562976024	1.117733958085178	14.0	1.0	False	False										OSR1	-
chr2	ENSG00000162975.3	10961758	0.00622549884152249	0.0326763521504566	False	False	10961768	T	A										False	False										KCNF1	+
chr2	ENSG00000162975.3	10962375	0.00202723340507577	0.0463304302381842	False	False	10962397	ATTT	AAAT										False	False										KCNF1	+
chr2	ENSG00000162975.3	10965370	-0.0056836966346201796	0.0473934219608693	False	False	10965431	CT	AG										False	False										KCNF1	+
chr2	ENSG00000162975.3	10966495	-0.00884855894169688	0.0448326464403268	False	False	10966505	T	A										False	False										KCNF1	+
chr2	ENSG00000162975.3	10978025	-0.0072904025199647905	0.0323785708309218	True	False	10978050	GT	AC										False	False										KCNF1	+
chr2	ENSG00000162975.3	10981604	0.00123581281455976	0.0324491162500123	False	False	10981625	AG	CT										False	False										KCNF1	+
chr2	ENSG00000162975.3	10996265	-0.00330742705389775	0.0325953258594293	False	False	10996284	G	C										False	False										KCNF1	+
chr2	ENSG00000162975.3	11041104	-0.00102905062831331	0.0315839242130591	False	False	11041116	T	A										False	False										KCNF1	+
chr2	ENSG00000162975.3	11043977	0.00370769747915869	0.0794507794922347	False	False	11044055	AGAGGG	CCCTCT										False	False										KCNF1	+
chr2	ENSG00000162975.3	11057857	-0.0014254668734412401	0.0317196052773637	False	False	11057877	GT	AC										False	False										KCNF1	+
chr2	ENSG00000162975.3	11060847	0.00443090238814964	0.0334844574416599	False	False	11060874	GT	AC										False	False										KCNF1	+
chr2	ENSG00000162975.3	11081919	0.00550433738344785	0.0323809261333788	False	False	11081929	T	A										False	False										KCNF1	+
chr2	ENSG00000162975.3	11082989	-0.00103155138845133	0.0327985766943009	False	False	11083031	AC	GT										False	False										KCNF1	+
chr2	ENSG00000162975.3	11090861	-0.0028364016401914	0.0337027746935137	False	False	11090893	GT	AC										False	False										KCNF1	+
chr2	ENSG00000162975.3	11109191	0.000788918403983201	0.0349563141418721	False	False	11109245	GT	AC										False	False										KCNF1	+
chr2	ENSG00000162975.3	11116923	-0.0059338796923067	0.0321222895326598	False	False	11116961	AC	GT										False	False										KCNF1	+
chr2	ENSG00000162975.3	11122910	-0.00015290263267743999	0.0389567542334368	False	False	11122921	T	A										False	False										KCNF1	+
chr2	ENSG00000162975.3	11127221	0.0022101036216138	0.0315469153212683	False	False	11127269	A	T										False	False										KCNF1	+
chr2	ENSG00000162878.8	42315657	0.0120368492281799	0.0236170323795497	False	False	42315681	A	T	0.06436723854133637	0.06118678596479285	0.2937637075618302	68.0	1.0519794025195828	0.059059754947884416	1.8943573545954115	16.0	1.0	False	False										PKDCC	+
chr2	ENSG00000162878.8	42338918	-0.00217325152297735	0.0211579510490551	False	False	42338943	GT	AC	0.004214411974425302	0.05933855593866685	0.9434293072548436	50.0	0.07102316373828471	0.059059754947884416	1.8943573545954115	16.0	1.0	False	False										PKDCC	+
chr2	ENSG00000162878.8	42339277	0.00674512143505781	0.0229383603335752	False	False	42339303	AC	GT	-0.016671663064373177	0.06177161999522601	0.7874558343733788	72.0	0.2698919514440715	0.059059754947884416	1.8943573545954115	16.0	1.0	False	False										PKDCC	+
chr2	ENSG00000162878.8	42362286	0.00735677996828267	0.0221235688120339	False	False	42362308	GTTTT	AAAAC	0.056866362784329626	0.054876026627664345	0.3008327996912891	3.0	1.0362696842132864	0.059059754947884416	1.8943573545954115	16.0	1.0	False	False										PKDCC	+
chr2	ENSG00000162878.8	42363437	0.0145227228116684	0.0224528746147796	False	False	42363464	GTTT	AAAC	-0.00827533999744048	0.055899785295538185	0.8824053443466705	14.0	0.14803885119932655	0.059059754947884416	1.8943573545954115	16.0	1.0	False	False										PKDCC	+
chr2	ENSG00000162878.8	42373019	0.008804479473433859	0.021594439565531	False	False	42373072	GT	AC	-0.006048643619908544	0.057733970759867165	0.9166303115033918	34.0	0.1047674971996411	0.059059754947884416	1.8943573545954115	16.0	1.0	False	False										PKDCC	+
chr2	ENSG00000162878.8	42380423	0.00160898087618494	0.0300326748681465	False	False	42380434	T	A	0.09181670921688803	0.06004754758170111	0.12739730815091027	59.0	1.5290667631673314	0.059059754947884416	1.8943573545954115	16.0	1.0	False	False										PKDCC	+
chr2	ENSG00000162878.8	42181052	-0.00323899416498736	0.0163653834857345	False	False	42181082	AC	GT	0.018632850138645945	0.058410481576561535	0.7499550213292527	41.0	0.31899839952908005	0.059059754947884416	1.8943573545954115	16.0	1.0	False	False										PKDCC	+
chr2	ENSG00000162878.8	42189156	-0.00511998676913244	0.0207344281747145	False	False	42189206	GT	AC	-0.04389081107163415	0.06231817432327653	0.4818824532799376	77.0	0.7043019399758065	0.059059754947884416	1.8943573545954115	16.0	1.0	False	False										PKDCC	+
chr2	ENSG00000162878.8	42211233	0.0052348751074645	0.0213783938661342	False	False	42211273	GT	AC	0.05946934551720085	0.05606618995414248	0.289634231332118	17.0	1.0606988911827586	0.059059754947884416	1.8943573545954115	16.0	1.0	False	False										PKDCC	+
chr2	ENSG00000162878.8	42242741	0.00026348169201719104	0.0289365135973806	False	False	42242785	AGAGGG	CCCTCT	0.02606521680434224	0.055113053316019615	0.6365689547060103	5.0	0.472940895778059	0.059059754947884416	1.8943573545954115	16.0	1.0	False	False										PKDCC	+
chr2	ENSG00000162878.8	42248996	0.0357165096126589	0.034755101278801	True	False	42249015	T	A	0.10418806647484988	0.05499916170626735	0.059059754947884416	7.0	1.8943573545954115	0.059059754947884416	1.8943573545954115	16.0	1.0	True	False	42285575.0	0.5445784837673355	0.6827356050370312	chr2:42285575						PKDCC	+
chr2	ENSG00000162878.8	42256449	0.0291554215437928	0.0338953806112834	False	False	42256482	AG	CT	0.08546422709937229	0.05518223756979708	0.12240882645996468	8.0	1.5487633496425934	0.059059754947884416	1.8943573545954115	16.0	1.0	False	False										PKDCC	+
chr2	ENSG00000162878.8	42260109	-0.0259159637453015	0.0402873713464002	False	False	42260150	AC	GT	-0.10250653625682693	0.05861516471705711	0.08138996843905022	46.0	1.7488057357108706	0.059059754947884416	1.8943573545954115	16.0	1.0	False	False										PKDCC	+
chr2	ENSG00000162878.8	42264224	-0.0123472243355308	0.0319248139032403	False	False	42264234	A	T	-0.06413242069717953	0.055613099818988494	0.2496880745978611	12.0	1.1531891030336383	0.059059754947884416	1.8943573545954115	16.0	1.0	False	False										PKDCC	+
chr2	ENSG00000162878.8	42279880	0.00803209532074161	0.0284694180948277	False	False	42279918	A	T	0.0784874113111882	0.0597909946741239	0.19036798083742967	56.0	1.3126961967929203	0.059059754947884416	1.8943573545954115	16.0	1.0	False	False										PKDCC	+
chr2	ENSG00000169764.10	63972778	-0.00491036841438469	0.0287157147519993	False	False	63972803	AC	GT	0.08245051134085746	0.05588628146996112	0.14111418999795028	16.0	1.4753264875061443	0.05248037309727546	1.9475389796610207	17.0	1.0	False	False										UGP2	+
chr2	ENSG00000169764.10	63993713	-0.0530662551048983	0.0381048447764495	True	False	63993723	A	T	-0.013067042798453549	0.05744359415588667	0.8202069906759709	31.0	0.2274760657035676	0.05248037309727546	1.9475389796610207	17.0	1.0	False	False										UGP2	+
chr2	ENSG00000169764.10	64003209	0.0199577520293694	0.0407860681984136	False	False	64003253	ACAT	ATGT	0.0651098791650348	0.05560957242643272	0.2425290697156301	12.0	1.1708394135051168	0.05248037309727546	1.9475389796610207	17.0	1.0	False	False										UGP2	+
chr2	ENSG00000169764.10	64005339	0.0317577769691423	0.0415835051638509	False	False	64005359	T	A	0.017296732107260158	0.05503995306602589	0.7535238582719175	4.0	0.3142577553892717	0.05248037309727546	1.9475389796610207	17.0	1.0	False	False										UGP2	+
chr2	ENSG00000169764.10	64011706	-0.00313686505322461	0.0234773427111767	False	False	64011736	GT	AC	-0.021834538585530947	0.05791463438187645	0.7064326771103399	36.0	0.37701245667129263	0.05248037309727546	1.9475389796610207	17.0	1.0	False	False										UGP2	+
chr2	ENSG00000169764.10	64021005	-0.0352621884411741	0.0504408981191573	False	False	64021043	GT	AC	-0.02685011259026969	0.059109921056632236	0.6500003645569425	48.0	0.4542403730254527	0.05248037309727546	1.9475389796610207	17.0	1.0	False	False										UGP2	+
chr2	ENSG00000169764.10	64035422	-0.0109745796833519	0.0229280951944161	False	False	64035499	CCCTCT	AGAGGG	-0.08148178690656566	0.05872962762626575	0.16639088139269492	46.0	1.3874051343401406	0.05248037309727546	1.9475389796610207	17.0	1.0	False	False										UGP2	+
chr2	ENSG00000169764.10	64058818	0.0127307535622865	0.0485816968275541	False	False	64058835	AT	AT						0.05248037309727546	1.9475389796610207	17.0	1.0	False	False										UGP2	+
chr2	ENSG00000169764.10	64086015	-0.00676514754844355	0.0389181127266232	False	False	64086029	C	G	0.024590118344954108	0.0588057421954264	0.6761418102217236	45.0	0.41815845573779015	0.05248037309727546	1.9475389796610207	17.0	1.0	False	False										UGP2	+
chr2	ENSG00000169764.10	64086124	0.0203926436336736	0.0409116918978789	False	False	64086149	T	A	0.11622327027680418	0.0596769931131409	0.05248037309727546	57.0	1.9475389796610207	0.05248037309727546	1.9475389796610207	17.0	1.0	True	False	64165722.0	0.09180517068820636	0.25638083697554975	chr2:64165722						UGP2	+
chr2	ENSG00000169764.10	64088659	0.0264565116971856	0.0427634036122398	False	False	64088670	T	A	-0.01194514150503765	0.0604078991787608	0.8433940290761935	60.0	0.19774138262430285	0.05248037309727546	1.9475389796610207	17.0	1.0	False	False										UGP2	+
chr2	ENSG00000169764.10	64108483	0.007480172806555429	0.0348497645981235	False	False	64108512	AC	GT	0.013780584221041307	0.057922943938985165	0.8121125670807983	36.0	0.23791235879787964	0.05248037309727546	1.9475389796610207	17.0	1.0	False	False										UGP2	+
chr2	ENSG00000169764.10	64116952	-0.00297115950331502	0.0283086416154708	False	False	64116971	A	T	-0.01029299010580518	0.05851747351598596	0.8604975606522356	42.0	0.1758960099839805	0.05248037309727546	1.9475389796610207	17.0	1.0	False	False										UGP2	+
chr2	ENSG00000169764.10	64125918	0.0060719681168537295	0.0346806794751745	False	False	64125933	A	T	-0.025559123508497348	0.059111922146714964	0.665787270094644	48.0	0.43238525462020944	0.05248037309727546	1.9475389796610207	17.0	1.0	False	False										UGP2	+
chr2	ENSG00000169764.10	64127887	0.026019107767462003	0.0453781998452366	False	False	64127907	T	A	0.062042699712268175	0.0551093896489234	0.26106903135172044	6.0	1.125809959201394	0.05248037309727546	1.9475389796610207	17.0	1.0	False	False										UGP2	+
chr2	ENSG00000169764.10	64130105	0.0010042127470743301	0.0464834894271075	False	False	64130166	AACAT	ATGTT	0.013243985679588913	0.05555068303197437	0.8117117699165979	10.0	0.2384126523154687	0.05248037309727546	1.9475389796610207	17.0	1.0	False	False										UGP2	+
chr2	ENSG00000169764.10	64165172	0.0162741448513564	0.0307751837411993	False	False	64165219	GT	AC	0.0969793432208394	0.06269714959561158	0.12316870303986205	82.0	1.5467903061996195	0.05248037309727546	1.9475389796610207	17.0	1.0	False	False										UGP2	+
chr2	ENSG00000169764.10	64212815	0.0331989804692735	0.040531260388243	False	False	64212853	AC	GT	0.05147545199089885	0.05794895808879465	0.3751038661926598	37.0	0.8882895169922381	0.05248037309727546	1.9475389796610207	17.0	1.0	False	False										UGP2	+
chr2	ENSG00000143952.15	64021005	3.68168853459179e-05	0.0227381504866313	False	False	64021043	GT	AC	0.06930502465681733	0.05898905947980779	0.24102024919609025	48.0	1.1748792957199248	0.20556676177154729	1.2687363374236114	19.0	1.0	False	False										VPS54	-
chr2	ENSG00000143952.15	64035422	-0.00181045444612471	0.0152006890953192	False	False	64035499	CCCTCT	AGAGGG	0.014123603742010668	0.05891968768236965	0.8107260519959151	46.0	0.23970941289013026	0.20556676177154729	1.2687363374236114	19.0	1.0	False	False										VPS54	-
chr2	ENSG00000143952.15	64058818	0.00265022301878783	0.0357215279961311	False	False	64058835	AT	AT						0.20556676177154729	1.2687363374236114	19.0	1.0	False	False										VPS54	-
chr2	ENSG00000143952.15	64086015	0.0038956899671586205	0.0198040927018168	False	False	64086029	C	G	0.04399574546108972	0.05876657167094345	0.4546754870134707	45.0	0.7486525793513829	0.20556676177154729	1.2687363374236114	19.0	1.0	False	False										VPS54	-
chr2	ENSG00000143952.15	64086124	0.0102232015854834	0.0250923040054648	True	False	64086149	T	A	0.06265362109575474	0.05996613134840219	0.2970185659531134	57.0	1.04481679386216	0.20556676177154729	1.2687363374236114	19.0	1.0	False	False										VPS54	-
chr2	ENSG00000143952.15	64088659	0.00165674097038925	0.0159350728410907	False	False	64088670	T	A	-0.02004390737937104	0.060400072562947875	0.7402544329783606	60.0	0.3318523725030568	0.20556676177154729	1.2687363374236114	19.0	1.0	False	False										VPS54	-
chr2	ENSG00000143952.15	64108483	-0.000268728515811224	0.0147227846057011	False	False	64108512	AC	GT	-0.023853040856720364	0.05791196258873309	0.6807201732820538	36.0	0.41188451902614387	0.20556676177154729	1.2687363374236114	19.0	1.0	False	False										VPS54	-
chr2	ENSG00000143952.15	64116952	0.000920586158471807	0.0198895804083909	False	False	64116971	A	T	-0.023490646328933797	0.058504425237586165	0.6883316463127197	42.0	0.40151913694628066	0.20556676177154729	1.2687363374236114	19.0	1.0	False	False										VPS54	-
chr2	ENSG00000143952.15	64125918	-0.00398629787415188	0.0267425402719163	False	False	64125933	A	T	0.07481171661505881	0.058965534767433984	0.20556676177154729	48.0	1.2687363374236114	0.20556676177154729	1.2687363374236114	19.0	1.0	True	False	64334456.0	0.4335858910022322	0.5899995764710426	chr2:64334456						VPS54	-
chr2	ENSG00000143952.15	64127887	-0.00155420628260216	0.0155989436509114	False	False	64127907	T	A	-0.02933046894667625	0.05519200751808288	0.5954832936896145	6.0	0.531426021006149	0.20556676177154729	1.2687363374236114	19.0	1.0	False	False										VPS54	-
chr2	ENSG00000143952.15	64130105	-0.000124915822070571	0.0155275567006683	False	False	64130166	AACAT	ATGTT	-0.008648096254819526	0.05555347802868736	0.8763888619533438	10.0	0.15567155399980034	0.20556676177154729	1.2687363374236114	19.0	1.0	False	False										VPS54	-
chr2	ENSG00000143952.15	64165172	0.00349989940766696	0.0219282301608662	False	False	64165219	GT	AC	0.012574724084675802	0.06298909821001004	0.8419283440801333	82.0	0.19963334040361708	0.20556676177154729	1.2687363374236114	19.0	1.0	False	False										VPS54	-
chr2	ENSG00000143952.15	64212815	0.00605098754599454	0.0221867284395173	False	False	64212853	AC	GT	0.07281650105134922	0.05787184719323987	0.20929429918354056	37.0	1.258237028588489	0.20556676177154729	1.2687363374236114	19.0	1.0	False	False										VPS54	-
chr2	ENSG00000143952.15	64247283	0.00115072370099801	0.0194195838223676	False	False	64247307	AC	GT	0.025185956097104733	0.060951735053282	0.6797808788610881	65.0	0.41321147093003996	0.20556676177154729	1.2687363374236114	19.0	1.0	False	False										VPS54	-
chr2	ENSG00000143952.15	64262224	0.0029225547729108	0.017249291645179	False	False	64262258	AC	GT	0.046768295189225435	0.05796239134114016	0.4203852516712355	37.0	0.8068731138777318	0.20556676177154729	1.2687363374236114	19.0	1.0	False	False										VPS54	-
chr2	ENSG00000143952.15	64266843	0.0048664983130964	0.0204845632433134	False	False	64266855	A	T	0.05601655697408518	0.059561330732822486	0.3477764431022257	53.0	0.9404853163096996	0.20556676177154729	1.2687363374236114	19.0	1.0	False	False										VPS54	-
chr2	ENSG00000143952.15	64269590	0.000374091533283643	0.0205477651807973	False	False	64269663	AGAGGG	CCCTCT	-0.055215102858226985	0.05935314723143895	0.35301849217223946	51.0	0.9302809612255898	0.20556676177154729	1.2687363374236114	19.0	1.0	False	False										VPS54	-
chr2	ENSG00000143952.15	64282780	-0.00247811091209664	0.0155251200348863	False	False	64282826	AC	GT	-0.028738624539844455	0.059843705976621614	0.6314415610638089	55.0	0.48022802182524277	0.20556676177154729	1.2687363374236114	19.0	1.0	False	False										VPS54	-
chr2	ENSG00000143952.15	64316608	0.0009220166956967	0.0177137532502807	False	False	64316625	T	A	-0.025979724471176708	0.059955770685966615	0.6651220886615958	56.0	0.4333148281464353	0.20556676177154729	1.2687363374236114	19.0	1.0	False	False										VPS54	-
chr2	ENSG00000143952.15	64338063	-0.0022804147569960103	0.0189280506672919	False	False	64338078	AT	AT	0.015260069112909731	0.059436908091100527	0.7975629607033677	51.0	0.25674399296679795	0.20556676177154729	1.2687363374236114	19.0	1.0	False	False										VPS54	-
chr2	ENSG00000197329.7	64247283	0.00263484494926687	0.0158926649489155	False	False	64247307	AC	GT	0.007792578658465067	0.06096922484445149	0.8983935072946454	65.0	0.12781167348520475	0.02884962088377048	2.1962124262308143	10.0	0.6194398676562074	False	False										PELI1	-
chr2	ENSG00000197329.7	64266843	-0.00849789287707822	0.0282853133207167	False	False	64266855	A	T	-0.03351955071825145	0.05962147621493929	0.5744238731191215	53.0	0.5622059842566006	0.02884962088377048	2.1962124262308143	10.0	0.6194398676562074	False	False										PELI1	-
chr2	ENSG00000197329.7	64269590	-0.00821428703537759	0.0205871505339516	False	False	64269663	AGAGGG	CCCTCT	0.004300486293922677	0.05944328014272024	0.9423776239861478	51.0	0.07234604624101214	0.02884962088377048	2.1962124262308143	10.0	0.6194398676562074	False	False										PELI1	-
chr2	ENSG00000197329.7	64282780	-0.00232517172993755	0.0234651113292318	False	False	64282826	AC	GT	-0.06164089049454907	0.05975458773104327	0.3031681618320118	55.0	1.031567496909126	0.02884962088377048	2.1962124262308143	10.0	0.6194398676562074	False	False										PELI1	-
chr2	ENSG00000197329.7	64316608	-0.00427288611851795	0.0178553684512697	False	False	64316625	T	A	-0.034113944265666184	0.059941105351964064	0.5697312566459947	56.0	0.569124377426056	0.02884962088377048	2.1962124262308143	10.0	0.6194398676562074	False	False										PELI1	-
chr2	ENSG00000197329.7	64338063	-0.00546028648739632	0.03309804625126	False	False	64338078	AT	AT	-0.05289088885426251	0.059360626141899187	0.3736808924623611	51.0	0.891009618527759	0.02884962088377048	2.1962124262308143	10.0	0.6194398676562074	False	False										PELI1	-
chr2	ENSG00000197329.7	64414729	0.00168571525593036	0.0329948062213071	False	False	64414739	A	T	0.09492564676310747	0.058156817588621526	0.10370401593733172	41.0	1.6322359217551103	0.02884962088377048	2.1962124262308143	10.0	0.6194398676562074	False	False										PELI1	-
chr2	ENSG00000197329.7	64433502	-0.00747498611930345	0.0221395494953149	False	False	64433528	AAAC	GTTT	-0.047653806517099606	0.054819779066326166	0.38532130938895937	2.0	0.8692812581284487	0.02884962088377048	2.1962124262308143	10.0	0.6194398676562074	False	False										PELI1	-
chr2	ENSG00000197329.7	64454974	0.00327922263369823	0.0178682626959984	False	False	64454991	T	A	-0.01088834936221077	0.0599724590222917	0.8560636215256734	56.0	0.18155582645299873	0.02884962088377048	2.1962124262308143	10.0	0.6194398676562074	False	False										PELI1	-
chr2	ENSG00000143971.7	67529229	-0.11758249580384698	0.0307398168718013	False	False	67529242	GT	AC	-0.12652145957977995	0.05444109008788529	0.020728282008582826	2.0	2.324006726822221	0.011189288077622568	2.5529204988957055	15.0	0.43740561822090446	False	False										ETAA1	+
chr2	ENSG00000143971.7	67529919	-0.00324208867791529	0.0207767918534963	False	False	67529967	AAACAG	CTGTTT	-0.03030870049068975	0.054856916365360615	0.5809744315062755	2.0	0.5525046338519343	0.011189288077622568	2.5529204988957055	15.0	0.43740561822090446	False	False										ETAA1	+
chr2	ENSG00000143971.7	67534798	-0.0104395522837864	0.0388175825277623	False	False	67534809	A	T	0.06451862917319721	0.057328805173367935	0.2613043676563012	31.0	1.1254138120982384	0.011189288077622568	2.5529204988957055	15.0	0.43740561822090446	False	False										ETAA1	+
chr2	ENSG00000143971.7	67545174	-0.0537245095085667	0.0324941827408103	False	False	67545214	GT	AC	-0.032825637050757486	0.06246631834787714	0.5996951064011153	78.0	0.5254933845780754	0.011189288077622568	2.5529204988957055	15.0	0.43740561822090446	False	False										ETAA1	+
chr2	ENSG00000143971.7	67547584	0.0110421780067459	0.0255766054330474	False	False	67547595	A	T	-0.014192354360900397	0.05891963032025348	0.8098222235874126	46.0	0.2408765004763075	0.011189288077622568	2.5529204988957055	15.0	0.43740561822090446	False	False										ETAA1	+
chr2	ENSG00000143971.7	67569070	-0.038614575689894994	0.0378974430081093	False	False	67569088	A	T	-0.013331616721591388	0.05744339351684673	0.8166304651302939	31.0	0.23208268010283123	0.011189288077622568	2.5529204988957055	15.0	0.43740561822090446	False	False										ETAA1	+
chr2	ENSG00000143971.7	67595827	-0.0430682521914065	0.032120747033217004	False	False	67595864	GTT	AAC	-0.07930041610296526	0.055552321149628686	0.1544075842779118	12.0	1.4274905973662508	0.011189288077622568	2.5529204988957055	15.0	0.43740561822090446	False	False										ETAA1	+
chr2	ENSG00000143971.7	67646540	0.00742175141590993	0.0266804654659584	False	False	67646592	AC	GT	-0.012687394882197129	0.06142456733050716	0.836518009246204	69.0	0.20655245016102539	0.011189288077622568	2.5529204988957055	15.0	0.43740561822090446	False	False										ETAA1	+
chr2	ENSG00000143971.7	67679982	0.0240373522499522	0.0379633148657537	False	False	67679992	T	A	-0.019454512196856073	0.05624374851211123	0.7296507168978645	18.0	0.3458964366976152	0.011189288077622568	2.5529204988957055	15.0	0.43740561822090446	False	False										ETAA1	+
chr2	ENSG00000143971.7	67683961	0.0650798627223311	0.0495997351371576	False	False	67683980	A	T	0.04335111865761219	0.05507995516084015	0.4318145164504734	5.0	0.787057987447914	0.011189288077622568	2.5529204988957055	15.0	0.43740561822090446	False	False										ETAA1	+
chr2	ENSG00000143971.7	67695139	-0.0630537459189602	0.0266687284260492	False	False	67695170	AAAAT	ATTTT	-0.024773388859583304	0.05553850513922782	0.6558533648274594	10.0	0.4460578979841037	0.011189288077622568	2.5529204988957055	15.0	0.43740561822090446	False	False										ETAA1	+
chr2	ENSG00000143971.7	67704386	-0.0745015054526875	0.0304011397078118	False	False	67704400	C	G	-0.0995617714338512	0.06000265005265721	0.098197412065984	59.0	1.6592895704852642	0.011189288077622568	2.5529204988957055	15.0	0.43740561822090446	False	False										ETAA1	+
chr2	ENSG00000143971.7	67704804	-0.00359884964866327	0.0162051338778996	False	False	67704827	T	A	-0.03210297936709187	0.057418888082519125	0.5765055299232886	31.0	0.5591013765532226	0.011189288077622568	2.5529204988957055	15.0	0.43740561822090446	False	False										ETAA1	+
chr2	ENSG00000143971.7	67718799	0.0188914636599287	0.0248579760407894	False	False	67718821	AAAT	ATTT	0.0418119476086183	0.05525176629767385	0.4497426547466018	7.0	0.7567531394987931	0.011189288077622568	2.5529204988957055	15.0	0.43740561822090446	False	False										ETAA1	+
chr2	ENSG00000143995.15	66592184	0.000870204598802355	0.0171950709550566	False	False	66592196	T	A	0.003405501659988108	0.060083828400236176	0.9548416276748952	57.0	0.05667917226084618	0.013664967509771529	2.4799287570291266	28.0	0.739836496605584	False	False										MEIS1	+
chr2	ENSG00000143995.15	66608721	-0.0119470504710356	0.0266272550550778	False	False	66608746	GT	AC	-0.03750096606935853	0.05551647729889373	0.4998446988876697	10.0	0.6754925365213295	0.013664967509771529	2.4799287570291266	28.0	0.739836496605584	False	False										MEIS1	+
chr2	ENSG00000143995.15	66632344	0.0103490098979843	0.0337954127151605	False	False	66632369	AC	GT	0.0033164100123508115	0.05590139201712211	0.9527294262566822	14.0	0.059326072083053384	0.013664967509771529	2.4799287570291266	28.0	0.739836496605584	False	False										MEIS1	+
chr2	ENSG00000143995.15	66642998	-0.0134367784755307	0.0261649159785248	False	False	66643028	AC	GT	-0.011991200447964851	0.05943955599303826	0.8402667070412144	51.0	0.20173771905983445	0.013664967509771529	2.4799287570291266	28.0	0.739836496605584	False	False										MEIS1	+
chr2	ENSG00000143995.15	66652350	-0.00506772673446389	0.0169474609800686	False	False	66652391	GT	AC	-0.006800462583223416	0.05716487316996415	0.9053833125662212	28.0	0.11896226136991674	0.013664967509771529	2.4799287570291266	28.0	0.739836496605584	False	False										MEIS1	+
chr2	ENSG00000143995.15	66652697	-0.00571135467075223	0.0167659301022575	False	False	66652738	AC	GT	0.0068027217124536025	0.057830155046480786	0.906437613149902	35.0	0.11763277665408192	0.013664967509771529	2.4799287570291266	28.0	0.739836496605584	False	False										MEIS1	+
chr2	ENSG00000143995.15	66654299	0.016151692610595	0.0312888396727271	False	False	66654309	A	T	0.09618850298329336	0.055297951982867216	0.08290379017299024	10.0	1.7394586876037494	0.013664967509771529	2.4799287570291266	28.0	0.739836496605584	False	False										MEIS1	+
chr2	ENSG00000143995.15	66658746	0.0168460018000051	0.0320131991564149	False	False	66658760	G	C	0.05162061478179962	0.05708997920750675	0.3666019969975013	28.0	0.9041974703506642	0.013664967509771529	2.4799287570291266	28.0	0.739836496605584	False	False										MEIS1	+
chr2	ENSG00000143995.15	66659900	0.0161771729036399	0.0315164413446294	False	False	66659953	AC	GT	0.0608626201754082	0.05801606666637357	0.29500402577963664	38.0	1.0490649172306696	0.013664967509771529	2.4799287570291266	28.0	0.739836496605584	False	False										MEIS1	+
chr2	ENSG00000143995.15	66667182	-0.0170048550805339	0.0326626370371157	False	False	66667224	AC	GT	-0.09945089979895126	0.058633439884342116	0.09093873388045592	46.0	1.6961464310319156	0.013664967509771529	2.4799287570291266	28.0	0.739836496605584	False	False										MEIS1	+
chr2	ENSG00000143995.15	66683368	-0.005315287529173721	0.0229456357630536	False	False	66683393	AC	GT	-0.06854370334540615	0.05693878536864255	0.22958887796965924	27.0	1.2038139363463605	0.013664967509771529	2.4799287570291266	28.0	0.739836496605584	False	False										MEIS1	+
chr2	ENSG00000143995.15	66719202	-0.00108572287345897	0.014742741860168001	False	False	66719222	GT	AC	0.0011087795966200447	0.05564145420484951	0.9841137335041524	11.0	0.019927221753370482	0.013664967509771529	2.4799287570291266	28.0	0.739836496605584	False	False										MEIS1	+
chr2	ENSG00000143995.15	66743710	0.0018815250366103601	0.0149056458104542	False	False	66743737	GT	AC	0.009898515576945896	0.05589896072908507	0.8595585953980209	14.0	0.1770787050034644	0.013664967509771529	2.4799287570291266	28.0	0.739836496605584	False	False										MEIS1	+
chr2	ENSG00000143995.15	66752347	0.0135262633831133	0.028101483793858996	False	False	66752383	AAAC	GTTT	0.06881114456128029	0.05491770775812256	0.21109773396233172	4.0	1.2529864659382626	0.013664967509771529	2.4799287570291266	28.0	0.739836496605584	False	False										MEIS1	+
chr2	ENSG00000143995.15	66754724	0.00632888299223439	0.017423070064531997	False	False	66754773	GT	AC	0.038500269298238236	0.06138396721607981	0.5310655385469607	69.0	0.6272039922527671	0.013664967509771529	2.4799287570291266	28.0	0.739836496605584	False	False										MEIS1	+
chr2	ENSG00000143995.15	66757848	-0.00875797230331556	0.0263981827937415	False	False	66757859	A	T	-0.005153444907309196	0.05634286879020103	0.9271806266740286	19.0	0.0914657882703599	0.013664967509771529	2.4799287570291266	28.0	0.739836496605584	False	False										MEIS1	+
chr2	ENSG00000143995.15	66777597	0.0648028396712724	0.043180980692420996	True	False	66777648	GTTTT	AAAAC	0.07354317265148994	0.055319808714179394	0.1846423635303092	9.0	1.3294184192043237	0.013664967509771529	2.4799287570291266	28.0	0.739836496605584	False	False										MEIS1	+
chr2	ENSG00000143995.15	66779161	-0.0071348588148915796	0.0224199980540017	False	False	66779189	AC	GT	-0.053551618244189664	0.057556334506337424	0.3528987887961492	33.0	0.9304209293990602	0.013664967509771529	2.4799287570291266	28.0	0.739836496605584	False	False										MEIS1	+
chr2	ENSG00000143995.15	66792414	0.0161236538938344	0.0216942530813019	False	False	66792429	CT	AG	0.05897036090374689	0.05486931732297273	0.2832730528725731	3.0	1.074742019417419	0.013664967509771529	2.4799287570291266	28.0	0.739836496605584	False	False										MEIS1	+
chr2	ENSG00000143995.15	66806176	0.007057266973391591	0.0265431527373206	False	False	66806187	T	A	-0.015135411619518953	0.060295361477408015	0.8019852075383302	59.0	0.25102116064417357	0.013664967509771529	2.4799287570291266	28.0	0.739836496605584	False	False										MEIS1	+
chr2	ENSG00000143995.15	66821476	-0.0140183975501773	0.0342598101129506	False	False	66821493	T	A	-0.1157343724542806	0.061132170368075514	0.05942712122909043	70.0	1.8931827834255903	0.013664967509771529	2.4799287570291266	28.0	0.739836496605584	False	False										MEIS1	+
chr2	ENSG00000143995.15	66822356	0.00804723887937279	0.0187351408498803	False	False	66822397	ATTTT	AAAAT	0.04563941081424823	0.05593090913061577	0.4151111775998492	15.0	0.8159962268388353	0.013664967509771529	2.4799287570291266	28.0	0.739836496605584	False	False										MEIS1	+
chr2	ENSG00000143995.15	66831355	-0.00156481458360564	0.0206341451764594	False	False	66831365	A	T	0.004179303755939107	0.058221742499939014	0.9428236202424976	39.0	0.07178252619188587	0.013664967509771529	2.4799287570291266	28.0	0.739836496605584	False	False										MEIS1	+
chr2	ENSG00000143995.15	66863798	0.004384624963078921	0.0199244441675715	False	False	66863815	AT	AT	0.02082448148217901	0.055203789332063984	0.7062472321316754	6.0	0.37722920354098843	0.013664967509771529	2.4799287570291266	28.0	0.739836496605584	False	False										MEIS1	+
chr2	ENSG00000143995.15	66866733	-0.0203022160647879	0.0281513157309154	False	False	66866763	AC	GT	-0.08680409507429195	0.057613202485163335	0.13295096508578053	35.0	1.5066701958920945	0.013664967509771529	2.4799287570291266	28.0	0.739836496605584	False	False										MEIS1	+
chr2	ENSG00000143995.15	66882008	0.0217200822133583	0.0393181768425258	False	False	66882051	GT	AC	0.04583610853398356	0.056463934350013324	0.4175366616301293	21.0	0.8117767396414654	0.013664967509771529	2.4799287570291266	28.0	0.739836496605584	False	False										MEIS1	+
chr2	ENSG00000143995.15	66896875	0.00028716379599539503	0.022614492177151	False	False	66896888	AT	AT	0.02572730366306612	0.05511353591884576	0.6409479857958997	5.0	0.46680553577526523	0.013664967509771529	2.4799287570291266	28.0	0.739836496605584	False	False										MEIS1	+
chr2	ENSG00000144029.7	95735883	0.024255949786147004	0.034945218326425005	False	False	95735903	T	A	0.017977375044406385	0.061419584301736926	0.769982227853575	69.0	0.29269776487070737	0.12783918159649574	1.5271240480384667	4.0	0.8892171404515794	False	False										MRPS5	-
chr2	ENSG00000144029.7	95746301	-0.0357940536415412	0.0452129633372222	True	False	95746313	AT	AT	-0.09009117200613656	0.05899401042230674	0.12783918159649574	49.0	1.5271240480384667	0.12783918159649574	1.5271240480384667	4.0	0.8892171404515794	True	False	95880005.0	0.4305147582435751	0.5877062960185215	chr2:95880005						MRPS5	-
chr2	ENSG00000144029.7	95805348	-0.0110744549549859	0.0281279517405017	False	False	95805362	T	A	-0.07146428628501986	0.05507458512032694	0.19533974951969013	6.0	1.2975910055225055	0.12783918159649574	1.5271240480384667	4.0	0.8892171404515794	False	False										MRPS5	-
chr2	ENSG00000144029.7	95850335	-0.00727129701302011	0.0291398248332272	False	False	95850345	T	A	-0.07338131777494121	0.060249335405415085	0.22428670748586488	60.0	1.2179606178418667	0.12783918159649574	1.5271240480384667	4.0	0.8892171404515794	False	False										MRPS5	-
chr2	ENSG00000172005.6	95735883	-0.0059464582497897	0.0189857951803833	False	False	95735903	T	A	-0.054605082116784866	0.06133786066508915	0.3741474440031493	69.0	0.8902345390709675	0.026552137579975803	2.2280909277160768	5.0	0.3767724986749719	False	False										MAL	+
chr2	ENSG00000172005.6	95746301	-0.004158624378954001	0.0221221473088677	False	False	95746313	AT	AT	-0.07580142971505148	0.0590644650272771	0.2004058072602136	49.0	1.2833677521678208	0.026552137579975803	2.2280909277160768	5.0	0.3767724986749719	False	False										MAL	+
chr2	ENSG00000172005.6	95651788	0.00135687641304464	0.0159591340724284	False	False	95651824	GTTT	AAAC	0.02715504607739844	0.05494470176625655	0.6214751020192735	3.0	0.4942250154149585	0.026552137579975803	2.2280909277160768	5.0	0.3767724986749719	False	False										MAL	+
chr2	ENSG00000172005.6	95652646	-0.00401586047784944	0.0252523872600393	False	False	95652656	A	T	-0.06937107384513258	0.058988788021837074	0.2405710883152492	48.0	1.1760043928933086	0.026552137579975803	2.2280909277160768	5.0	0.3767724986749719	False	False										MAL	+
chr2	ENSG00000144057.11	107327477	0.00931374476758132	0.0283976284612545	False	False	107327520	GT	AC	0.027953825703099736	0.0581994986182772	0.6313626483071437	39.0	0.48031042133962654	0.17866858107784894	1.3481875295113437	19.0	1.0	False	False										ST6GAL2	-
chr2	ENSG00000144057.11	107336933	-0.00470874362005646	0.0175214278670878	False	False	107336961	GT	AC	-0.04314862901586161	0.05720650529940336	0.451274525130746	29.0	0.7542608797729099	0.17866858107784894	1.3481875295113437	19.0	1.0	False	False										ST6GAL2	-
chr2	ENSG00000144057.11	107374264	0.00648233254125649	0.02248322405381	False	False	107374287	CT	AG	0.07960629280454894	0.059046898938015374	0.17866858107784894	49.0	1.3481875295113437	0.17866858107784894	1.3481875295113437	19.0	1.0	True	False	107325453.0	0.01496172259275611	0.15148488979828031	chr2:107325453						ST6GAL2	-
chr2	ENSG00000144057.11	107382266	-0.00149210498089669	0.0175177725080129	False	False	107382280	AG	CT	-0.03588301237678443	0.05534920955378988	0.5172458999896671	8.0	0.6483021648558925	0.17866858107784894	1.3481875295113437	19.0	1.0	False	False										ST6GAL2	-
chr2	ENSG00000144057.11	107387965	-0.000880744946283701	0.0187102910528305	False	False	107387977	AT	AT	-0.027726139376815017	0.055110589596735995	0.6152305801079865	5.0	0.5031000317669826	0.17866858107784894	1.3481875295113437	19.0	1.0	False	False										ST6GAL2	-
chr2	ENSG00000144057.11	107388684	-0.00181088506760737	0.0226544059578129	False	False	107388727	AC	GT	-0.017137736268307568	0.061889355542654075	0.7820689494384989	73.0	0.2769092700681987	0.17866858107784894	1.3481875295113437	19.0	1.0	False	False										ST6GAL2	-
chr2	ENSG00000144057.11	107417073	0.0019768816610441103	0.014844260390363	False	False	107417085	CT	AG	-0.010248973801258377	0.05479678424115073	0.8517462734521226	1.0	0.18703604496487417	0.17866858107784894	1.3481875295113437	19.0	1.0	False	False										ST6GAL2	-
chr2	ENSG00000144057.11	107420069	-0.0049544645800232	0.018799923064134	False	False	107420114	AAC	GTT	-0.0356934507239583	0.05543467333649902	0.5201053419824365	9.0	0.6438831254094753	0.17866858107784894	1.3481875295113437	19.0	1.0	False	False										ST6GAL2	-
chr2	ENSG00000144057.11	107427411	0.003969867885494	0.0166659078112041	False	False	107427432	AAAT	ATTT	0.0272723949970317	0.05614470422231963	0.6274786796026348	17.0	0.48575186876111276	0.17866858107784894	1.3481875295113437	19.0	1.0	False	False										ST6GAL2	-
chr2	ENSG00000144057.11	107446371	0.0138748862891576	0.0340972872034853	False	False	107446381	A	T	0.01160051048025989	0.055212047668914715	0.8337135860468129	6.0	0.2101083182030064	0.17866858107784894	1.3481875295113437	19.0	1.0	False	False										ST6GAL2	-
chr2	ENSG00000144057.11	107449645	-0.0177622026714495	0.0339606362958064	True	False	107449655	T	A	-0.07158566097574147	0.0560215002987084	0.20224616235587145	17.0	1.277824774310657	0.17866858107784894	1.3481875295113437	19.0	1.0	False	False										ST6GAL2	-
chr2	ENSG00000144057.11	107479081	0.0011870860571017699	0.0252311736678418	False	False	107479091	A	T	0.059265693363852484	0.05744238626976225	0.30301877509826697	32.0	1.0317414928677855	0.17866858107784894	1.3481875295113437	19.0	1.0	False	False										ST6GAL2	-
chr2	ENSG00000144057.11	107479445	0.0150217182182218	0.0303693408091617	False	False	107479456	T	A	0.01447122227440919	0.05744248332187974	0.8012694938369306	31.0	0.2519254293606963	0.17866858107784894	1.3481875295113437	19.0	1.0	False	False										ST6GAL2	-
chr2	ENSG00000144057.11	107514276	0.00153025983806706	0.0171705385485233	False	False	107514317	AC	GT	0.016508743942328548	0.05734611735392859	0.7736355073892208	30.0	0.28787901786689296	0.17866858107784894	1.3481875295113437	19.0	1.0	False	False										ST6GAL2	-
chr2	ENSG00000144057.11	107535743	0.0013770655806026	0.019140001520857	False	False	107535754	T	A	0.004223241327960515	0.06030173114453629	0.9442165762782391	59.0	0.0700351589880213	0.17866858107784894	1.3481875295113437	19.0	1.0	False	False										ST6GAL2	-
chr2	ENSG00000144057.11	107546337	-0.000626161862951815	0.0319749404648791	False	False	107546359	GTTT	AAAC	0.0065973870866049885	0.055046990242872317	0.904674827783778	4.0	0.11985009639031521	0.17866858107784894	1.3481875295113437	19.0	1.0	False	False										ST6GAL2	-
chr2	ENSG00000144057.11	107549430	0.00259990931555106	0.0391785058062866	False	False	107549465	GT	AC	0.013129428359094822	0.0565184698842263	0.8164542478230876	21.0	0.23230332289585046	0.17866858107784894	1.3481875295113437	19.0	1.0	False	False										ST6GAL2	-
chr2	ENSG00000144057.11	107582666	-0.00239204833794615	0.0236085070269856	False	False	107582685	A	T	-0.015228724248044419	0.054875765657522516	0.7815591449398746	2.0	0.27751274293075534	0.17866858107784894	1.3481875295113437	19.0	1.0	False	False										ST6GAL2	-
chr2	ENSG00000144057.11	107586531	-0.0026729910567734197	0.0170007314888248	False	False	107586554	CT	AG	-0.03613888896996472	0.055264003046594415	0.5136153468429197	7.0	0.6539317996833337	0.17866858107784894	1.3481875295113437	19.0	1.0	False	False										ST6GAL2	-
chr2	ENSG00000144061.8	110896782	-0.0008834619293300891	0.0182667478640459	False	False	110896809	AC	GT	-0.0316129585678706	0.05578666029459242	0.571330368165547	13.0	0.5666759472772194	0.4735296469477387	0.7176715970732909	4.0	1.0	False	False										NPHP1	-
chr2	ENSG00000144061.8	110909867	-0.000619436257513625	0.0199243607338712	False	False	110909877	T	A	0.002857121219236109	0.05754329889635532	0.9604327877135244	32.0	0.04965167576475309	0.4735296469477387	0.7176715970732909	4.0	1.0	False	False										NPHP1	-
chr2	ENSG00000144061.8	110972703	0.00515167054205355	0.017161694905019	True	False	110972733	AC	GT	0.020973103274701973	0.05642085175309462	0.7103475068940768	20.0	0.37172610166332026	0.4735296469477387	0.7176715970732909	4.0	1.0	False	False										NPHP1	-
chr2	ENSG00000144061.8	110978419	-0.0019247682599330199	0.0173638783315383	False	False	110978449	AT	AT	-0.041818842763237454	0.05827016553779929	0.4735296469477387	40.0	0.7176715970732909	0.4735296469477387	0.7176715970732909	4.0	1.0	True	False	110879561.0	0.13839569657544853	0.30802329048873633	chr2:110879561						NPHP1	-
chr2	ENSG00000144063.3	110896782	-0.0401275326041973	0.0459304476090667	True	False	110896809	AC	GT	-0.02790684047494221	0.05579281902717484	0.6172861645754564	13.0	0.5001869588512764	0.27600728366084304	1.091232332833794	3.0	1.0	False	False										MALL	-
chr2	ENSG00000144063.3	110909867	-0.0039467920925564	0.0176348824802359	False	False	110909877	T	A	-0.027403699475376048	0.057521923181861175	0.6341307641756435	32.0	0.4764044378129809	0.27600728366084304	1.091232332833794	3.0	1.0	False	False										MALL	-
chr2	ENSG00000144063.3	110972703	-0.00540274002693609	0.0172632441394687	False	False	110972733	AC	GT	-0.06146536536254159	0.05632656173495493	0.27600728366084304	20.0	1.091232332833794	0.27600728366084304	1.091232332833794	3.0	1.0	True	False	110863055.0	0.5128847213512971	0.656677125235781	chr2:110863055						MALL	-
chr2	ENSG00000144152.8	112800545	0.0270000567401519	0.0346371963365061	False	False	112800555	T	A	-0.014730149510646525	0.056698645551553385	0.7951921101598409	23.0	0.25979720269072565	0.08468231088845836	1.7305069248809992	14.0	1.0	False	False										FBLN7	+
chr2	ENSG00000144152.8	112808267	-0.00670466546640585	0.0265123372792617	False	False	112808289	GTTT	AAAC	-0.005447179062739967	0.05479884942787941	0.9208779830691586	1.0	0.09940316484033085	0.08468231088845836	1.7305069248809992	14.0	1.0	False	False										FBLN7	+
chr2	ENSG00000144152.8	112809992	0.00755511453375332	0.0500060572047539	False	False	112810010	AC	GT	0.0010965135454448203	0.05530009311609212	0.9841923385411406	7.0	0.01982842132187548	0.08468231088845836	1.7305069248809992	14.0	1.0	False	False										FBLN7	+
chr2	ENSG00000144152.8	112813804	0.00522730258404649	0.0243289609537516	False	False	112813826	A	T	-0.020600179398144982	0.06118601932697956	0.736621748247125	67.0	0.3366811507716677	0.08468231088845836	1.7305069248809992	14.0	1.0	False	False										FBLN7	+
chr2	ENSG00000144152.8	112847949	-0.0608147882366201	0.0521483520826182	False	False	112848002	GGTT	AACC	-0.05417428991816208	0.055134678407930585	0.32653788722925314	6.0	0.9825810448614068	0.08468231088845836	1.7305069248809992	14.0	1.0	False	False										FBLN7	+
chr2	ENSG00000144152.8	112855555	-0.0209513454160514	0.0256717395754066	False	False	112855571	T	A	0.008371191186785112	0.06119686178210405	0.8912989401948652	67.0	0.13679118410665167	0.08468231088845836	1.7305069248809992	14.0	1.0	False	False										FBLN7	+
chr2	ENSG00000144152.8	112875240	0.00169032492058513	0.0223851674428176	False	False	112875250	A	T	0.021188885389853574	0.057341056957010784	0.7119946029254611	30.0	0.3695238022162569	0.08468231088845836	1.7305069248809992	14.0	1.0	False	False										FBLN7	+
chr2	ENSG00000144152.8	112878536	-0.0207798167692287	0.0385243653371834	False	False	112878575	AAT	ATT	-0.10473606909730346	0.06052334584243619	0.08468231088845836	64.0	1.7305069248809992	0.08468231088845836	1.7305069248809992	14.0	1.0	True	False	112896541.0	0.2164536103588242	0.38633103870292784	chr2:112896541						FBLN7	+
chr2	ENSG00000144152.8	112882419	0.0035033434335022	0.0192871102442622	False	False	112882441	AAAT	ATTT	0.023134651377636442	0.05615056336550717	0.6806098009083706	17.0	0.41201102875929235	0.08468231088845836	1.7305069248809992	14.0	1.0	False	False										FBLN7	+
chr2	ENSG00000144152.8	112884351	0.0848034467078616	0.0372784337128683	True	False	112884378	AAAG	CTTT	0.03176033599290121	0.05510397138854064	0.5647584754403989	5.0	0.5763710889176684	0.08468231088845836	1.7305069248809992	14.0	1.0	False	False										FBLN7	+
chr2	ENSG00000144152.8	112900336	0.0188008664997655	0.0389845451159029	False	False	112900360	GT	AC	0.027110699582437482	0.055279800104529965	0.6241607739876571	7.0	0.49042687439486354	0.08468231088845836	1.7305069248809992	14.0	1.0	False	False										FBLN7	+
chr2	ENSG00000144152.8	112935586	-0.00311482126871056	0.0193175112187276	False	False	112935597	A	T	-0.00848212593712755	0.059441691402737924	0.8866313613684524	51.0	0.1426965777211524	0.08468231088845836	1.7305069248809992	14.0	1.0	False	False										FBLN7	+
chr2	ENSG00000144152.8	112956217	0.00873759558134919	0.0426605067199713	False	False	112956247	AAAG	CTTT	0.007556231771595616	0.057352296085862536	0.8952682684875433	30.0	0.1317511640734161	0.08468231088845836	1.7305069248809992	14.0	1.0	False	False										FBLN7	+
chr2	ENSG00000144152.8	113035358	0.00154073406500543	0.02363153073938	False	False	113035368	T	A	-0.03625246067954983	0.05741073596700235	0.5282172722828746	31.0	0.6314578635673032	0.08468231088845836	1.7305069248809992	14.0	1.0	False	False										FBLN7	+
chr2	ENSG00000153208.12	112800545	-0.11602748478270199	0.0346039796618504	False	False	112800555	T	A	-0.1566591645855302	0.05600464800851298	0.0054751003870476935	23.0	2.7972529094677507	0.0004652168421940382	3.535585677974252	28.0	0.06861321534418682	False	False										MERTK	+
chr2	ENSG00000153208.12	112808267	0.0202957469532331	0.0256014639376731	False	False	112808289	GTTT	AAAC	0.05622419513645538	0.0547129786218357	0.3048740850461828	1.0	1.0276208050207771	0.0004652168421940382	3.535585677974252	28.0	0.06861321534418682	False	False										MERTK	+
chr2	ENSG00000153208.12	112809992	-0.0870448116935136	0.0384850648219862	False	False	112810010	AC	GT	-0.011935179949795828	0.05529618751006733	0.8292463224027333	7.0	0.21584091936940292	0.0004652168421940382	3.535585677974252	28.0	0.06861321534418682	False	False										MERTK	+
chr2	ENSG00000153208.12	112813804	0.0149796791462913	0.0245206760978807	False	False	112813826	A	T	0.04630682258223279	0.061133355741391414	0.4494349328332229	67.0	0.7574722836763881	0.0004652168421940382	3.535585677974252	28.0	0.06861321534418682	False	False										MERTK	+
chr2	ENSG00000153208.12	112847949	0.10161553066466698	0.0355437659306387	False	False	112848002	GGTT	AACC	0.04892451232660599	0.055149641002679314	0.37566271251417904	6.0	0.8871229519740501	0.0004652168421940382	3.535585677974252	28.0	0.06861321534418682	False	False										MERTK	+
chr2	ENSG00000153208.12	112855555	0.0459248892390886	0.0344240798189629	False	False	112855571	T	A	0.09141641648938477	0.06094275077395193	0.13478618183066418	67.0	1.500037581638961	0.0004652168421940382	3.535585677974252	28.0	0.06861321534418682	False	False										MERTK	+
chr2	ENSG00000153208.12	112875240	0.00132567878869308	0.0218681234533806	False	False	112875250	A	T	-0.0009566266633414684	0.05735390722435073	0.986703351711437	30.0	0.016679363440740683	0.0004652168421940382	3.535585677974252	28.0	0.06861321534418682	False	False										MERTK	+
chr2	ENSG00000153208.12	112878536	0.00511482613488491	0.0190239969851136	False	False	112878575	AAT	ATT	0.042987360188479096	0.060801805737805865	0.4801712695782781	64.0	0.7070079525902969	0.0004652168421940382	3.535585677974252	28.0	0.06861321534418682	False	False										MERTK	+
chr2	ENSG00000153208.12	112882419	0.00260613452896867	0.01620018271459	False	False	112882441	AAAT	ATTT	-0.014434135733598473	0.05615974443525824	0.797330649188627	17.0	0.25701925603023984	0.0004652168421940382	3.535585677974252	28.0	0.06861321534418682	False	False										MERTK	+
chr2	ENSG00000153208.12	112642613	-0.0057166347175458	0.0223596319778729	False	False	112642651	GT	AC	-0.06272471830630202	0.06040357586246153	0.2999900437475411	61.0	1.0384272356511761	0.0004652168421940382	3.535585677974252	28.0	0.06861321534418682	False	False										MERTK	+
chr2	ENSG00000153208.12	112654801	0.0685136845822822	0.0648802758059576	False	False	112654830	ATTT	AAAT	0.16880358107095028	0.05535960305040005	0.0024877418581962067	17.0	3.0492194988694097	0.0004652168421940382	3.535585677974252	28.0	0.06861321534418682	False	False										MERTK	+
chr2	ENSG00000153208.12	112660344	-0.0406294341444356	0.0544321635145944	False	False	112660385	CCTT	AAGG	-0.14544775157318918	0.05530723708188836	0.008955981363546263	14.0	2.6298140939103143	0.0004652168421940382	3.535585677974252	28.0	0.06861321534418682	False	False										MERTK	+
chr2	ENSG00000153208.12	112669575	-0.135800021002051	0.0345251062596782	False	False	112669599	ATTT	AAAT	-0.18533152655347734	0.05425920808852985	0.0007162151742122867	6.0	3.4156695809324864	0.0004652168421940382	3.535585677974252	28.0	0.06861321534418682	False	False										MERTK	+
chr2	ENSG00000153208.12	112669747	-0.0380648581170525	0.0456374619604343	False	False	112669757	T	A	-0.14735756772986194	0.056915347481293274	0.010089633597673831	32.0	2.589065590406786	0.0004652168421940382	3.535585677974252	28.0	0.06861321534418682	False	False										MERTK	+
chr2	ENSG00000153208.12	112683403	0.131425084753842	0.0361983966475896	False	False	112683425	T	A	0.16501579730690075	0.05801711317272493	0.004769308288035841	45.0	2.8442607410614524	0.0004652168421940382	3.535585677974252	28.0	0.06861321534418682	False	False										MERTK	+
chr2	ENSG00000153208.12	112693216	0.0326437451950638	0.0343194694184227	False	False	112693263	GT	AC	0.008262799119618337	0.05912922100578305	0.888962685082514	48.0	0.13974138300942957	0.0004652168421940382	3.535585677974252	28.0	0.06861321534418682	False	False										MERTK	+
chr2	ENSG00000153208.12	112694867	-0.00484066644601774	0.0228653723849939	False	False	112694879	A	T	-0.07435673018690214	0.05927927186681496	0.2107512141419921	51.0	1.2543462131917256	0.0004652168421940382	3.535585677974252	28.0	0.06861321534418682	False	False										MERTK	+
chr2	ENSG00000153208.12	112695818	-0.12459905585124999	0.0358109203811943	False	False	112695850	GTTT	AAAC	-0.1701303748456666	0.05474564235307542	0.0020527873234411904	10.0	3.107651450108691	0.0004652168421940382	3.535585677974252	28.0	0.06861321534418682	False	False										MERTK	+
chr2	ENSG00000153208.12	112711156	-0.0880133183844038	0.0366942363610025	False	False	112711170	T	A	-0.0370428353759191	0.05621578645424005	0.5104140997424755	18.0	0.6589400898281866	0.0004652168421940382	3.535585677974252	28.0	0.06861321534418682	False	False										MERTK	+
chr2	ENSG00000153208.12	112721946	0.0688856587666875	0.0359016631601638	False	False	112722005	GT	AC	0.1367407358996836	0.05767536180914375	0.018388810244020608	39.0	2.3708691477684836	0.0004652168421940382	3.535585677974252	28.0	0.06861321534418682	False	False										MERTK	+
chr2	ENSG00000153208.12	112725669	-0.0035177353206944802	0.0265115937708948	False	False	112725699	GT	AC	-0.05057241435995369	0.05539904000572868	0.3619848141271357	9.0	0.9128752836641956	0.0004652168421940382	3.535585677974252	28.0	0.06861321534418682	False	False										MERTK	+
chr2	ENSG00000153208.12	112736022	0.154989236678374	0.0360548704878079	True	True	112736053	GTTT	AAAC	0.06572157438434678	0.05509638656925839	0.2337913608174028	6.0	1.1928472714219127	0.0004652168421940382	3.535585677974252	28.0	0.06861321534418682	False	False										MERTK	+
chr2	ENSG00000153208.12	112739316	-0.0114883170999948	0.0354469065119542	False	False	112739343	AC	GT	0.02261478980009453	0.057058418297735884	0.6921262484937409	27.0	0.39634449174683656	0.0004652168421940382	3.535585677974252	28.0	0.06861321534418682	False	False										MERTK	+
chr2	ENSG00000153208.12	112775210	-0.00843871658557641	0.026351287706486	False	False	112775222	A	T	0.05113197305650261	0.0578526687339089	0.3775000192646807	36.0	0.8838308443761191	0.0004652168421940382	3.535585677974252	28.0	0.06861321534418682	False	False										MERTK	+
chr2	ENSG00000153208.12	112776593	0.0139973108202345	0.0310913828879626	False	False	112776612	AC	GT	0.08039561943292813	0.055205598552889534	0.1462735824836369	8.0	1.4562946791692764	0.0004652168421940382	3.535585677974252	28.0	0.06861321534418682	False	False										MERTK	+
chr2	ENSG00000153208.12	112784741	0.11748438672225399	0.0282386345031651	False	False	112784772	AC	GT	0.10575665619472162	0.0570322949160372	0.06466037091159313	30.0	1.8543293120225355	0.0004652168421940382	3.535585677974252	28.0	0.06861321534418682	False	False										MERTK	+
chr2	ENSG00000153208.12	112784862	0.142673513869096	0.0412468215573084	False	False	112784888	GT	AC	0.1527989126016036	0.055245262588404634	0.006007599998419718	14.0	2.7658283342773795	0.0004652168421940382	3.535585677974252	28.0	0.06861321534418682	False	False										MERTK	+
chr2	ENSG00000153214.5	112800545	0.000355264406877889	0.0508408104412984	False	False	112800555	T	A	-5.533393097669418e-05	0.05670479762556362	0.9992220304465436	23.0	0.0009758245032823919	0.001969019612528292	3.1200813818687636	21.0	0.1662707536043314	False	False										TMEM87B	+
chr2	ENSG00000153214.5	112808267	-0.0438837660239984	0.0503454885758293	False	False	112808289	GTTT	AAAC	-0.05765847962534401	0.054708495854854086	0.29268279013185744	1.0	1.0539218584681338	0.001969019612528292	3.1200813818687636	21.0	0.1662707536043314	False	False										TMEM87B	+
chr2	ENSG00000153214.5	112813804	-0.00964868093935118	0.03138778159212299	False	False	112813826	A	T	0.03686430562179814	0.061157407976902285	0.5471683849659951	67.0	0.6027774368024381	0.001969019612528292	3.1200813818687636	21.0	0.1662707536043314	False	False										TMEM87B	+
chr2	ENSG00000153214.5	112847949	0.123709044541538	0.0509188349452411	False	False	112848002	GGTT	AACC	0.16026248794153775	0.05450206795580994	0.003509795994192228	6.0	2.9404845348524744	0.001969019612528292	3.1200813818687636	21.0	0.1662707536043314	False	False										TMEM87B	+
chr2	ENSG00000153214.5	112855555	-0.00696303488417846	0.0186548634652911	False	False	112855571	T	A	-0.0038753249295856826	0.06119854658676273	0.9495560392051416	67.0	0.06332380662164151	0.001969019612528292	3.1200813818687636	21.0	0.1662707536043314	False	False										TMEM87B	+
chr2	ENSG00000153214.5	112875240	0.0464100228166082	0.0545058868317877	False	False	112875250	A	T	0.13558451918065806	0.056824314840572335	0.0176432334561893	30.0	2.3860299866537282	0.001969019612528292	3.1200813818687636	21.0	0.1662707536043314	False	False										TMEM87B	+
chr2	ENSG00000153214.5	112878536	0.00857842637502732	0.0267948235572218	False	False	112878575	AAT	ATT	0.09934724498989443	0.060556986473804926	0.10205362198276352	64.0	1.6405579401291537	0.001969019612528292	3.1200813818687636	21.0	0.1662707536043314	False	False										TMEM87B	+
chr2	ENSG00000153214.5	112882419	-0.0277219079703724	0.0293428399946731	False	False	112882441	AAAT	ATTT	-0.08885869887705733	0.05594341811500956	0.11320015654204715	17.0	1.5883673517120442	0.001969019612528292	3.1200813818687636	21.0	0.1662707536043314	False	False										TMEM87B	+
chr2	ENSG00000153214.5	112884351	0.0555923411974661	0.0302603062551214	False	False	112884378	AAAG	CTTT	0.055685092754465114	0.055046241142936686	0.3124699956835878	5.0	1.011605726354131	0.001969019612528292	3.1200813818687636	21.0	0.1662707536043314	False	False										TMEM87B	+
chr2	ENSG00000153214.5	112900336	0.0176112172918092	0.0373062658591151	False	False	112900360	GT	AC	0.10667784514562627	0.0549845637875624	0.053221926861959576	7.0	1.9401417015470983	0.001969019612528292	3.1200813818687636	21.0	0.1662707536043314	False	False										TMEM87B	+
chr2	ENSG00000153214.5	112935586	-0.0302543142744845	0.0411451466632579	False	False	112935597	A	T	-0.059555594621828765	0.05933831644994592	0.3163990963798506	51.0	1.0036616841339967	0.001969019612528292	3.1200813818687636	21.0	0.1662707536043314	False	False										TMEM87B	+
chr2	ENSG00000153214.5	112956217	0.0592672306892625	0.0487164643798449	False	False	112956247	AAAG	CTTT	0.10893155878281773	0.05701263466563294	0.05698927912572264	30.0	1.9106564610051493	0.001969019612528292	3.1200813818687636	21.0	0.1662707536043314	False	False										TMEM87B	+
chr2	ENSG00000153214.5	112721946	-0.0100113676322016	0.0518148052969081	False	False	112722005	GT	AC	-0.03348985377167428	0.05818959164004413	0.5653716706446275	39.0	0.5755299672635559	0.001969019612528292	3.1200813818687636	21.0	0.1662707536043314	False	False										TMEM87B	+
chr2	ENSG00000153214.5	112725669	-0.0356733555501939	0.0492112849654556	False	False	112725699	GT	AC	-0.018786623263793392	0.05546023004158635	0.7350240113786997	9.0	0.338740449682708	0.001969019612528292	3.1200813818687636	21.0	0.1662707536043314	False	False										TMEM87B	+
chr2	ENSG00000153214.5	112736022	0.0765724658367494	0.0511861180585953	False	False	112736053	GTTT	AAAC	0.11549572405356305	0.0548462578965985	0.035980686193191176	6.0	2.105808645528868	0.001969019612528292	3.1200813818687636	21.0	0.1662707536043314	False	False										TMEM87B	+
chr2	ENSG00000153214.5	112739316	0.0663494510784953	0.04686603483640701	False	False	112739343	AC	GT	0.0569628828061106	0.05698034491632281	0.3182461333668853	27.0	0.9996935415143967	0.001969019612528292	3.1200813818687636	21.0	0.1662707536043314	False	False										TMEM87B	+
chr2	ENSG00000153214.5	112775210	0.0259922795593084	0.0513250481732869	False	False	112775222	A	T	0.0009664624072908117	0.057928417582323075	0.9867000867818009	36.0	0.01668373567976987	0.001969019612528292	3.1200813818687636	21.0	0.1662707536043314	False	False										TMEM87B	+
chr2	ENSG00000153214.5	112776593	0.0643852769863724	0.0490785300183165	False	False	112776612	AC	GT	0.05844358275611933	0.055290208910196814	0.2912791202692289	8.0	1.0570331331365428	0.001969019612528292	3.1200813818687636	21.0	0.1662707536043314	False	False										TMEM87B	+
chr2	ENSG00000153214.5	112784741	-0.0903392330337159	0.0309245542462047	True	False	112784772	AC	GT	-0.16831939885812058	0.05653563675752741	0.003142571211099757	30.0	2.977226551458444	0.001969019612528292	3.1200813818687636	21.0	0.1662707536043314	False	False										TMEM87B	+
chr2	ENSG00000153214.5	112784862	-0.0471387004026985	0.0283582427485307	False	False	112784888	GT	AC	-0.05490828402496427	0.05581736625889372	0.32599968221426856	14.0	0.983713272501735	0.001969019612528292	3.1200813818687636	21.0	0.1662707536043314	False	False										TMEM87B	+
chr2	ENSG00000144161.8	112875240	0.0140157458968553	0.0292206219110906	False	False	112875250	A	T	0.05552538802912211	0.05726545215750364	0.3330096944862301	30.0	0.9696140681191928	0.007743799043367162	2.6804129201580142	9.0	0.242274167777108	False	False										ZC3H8	-
chr2	ENSG00000144161.8	112878536	-0.0315185359735409	0.0290155982293367	False	False	112878575	AAT	ATT	-0.08188465908530039	0.060653689167713874	0.1781351146455163	64.0	1.3500359204677663	0.007743799043367162	2.6804129201580142	9.0	0.242274167777108	False	False										ZC3H8	-
chr2	ENSG00000144161.8	112882419	0.00014081585272686202	0.022473745658297	False	False	112882441	AAAT	ATTT	-0.035710186177134166	0.056129772533646066	0.5251002174756518	17.0	0.6362075698013614	0.007743799043367162	2.6804129201580142	9.0	0.242274167777108	False	False										ZC3H8	-
chr2	ENSG00000144161.8	112884351	-0.00266820076858251	0.0158898327645351	False	False	112884378	AAAG	CTTT	0.0023890566655852727	0.055131627306912935	0.965461825921761	5.0	0.0433336867109981	0.007743799043367162	2.6804129201580142	9.0	0.242274167777108	False	False										ZC3H8	-
chr2	ENSG00000144161.8	112900336	0.0854019479413351	0.0472382215473948	False	False	112900360	GT	AC	0.1420569744211624	0.05473929917959961	0.009880889504626759	7.0	2.5951551545275278	0.007743799043367162	2.6804129201580142	9.0	0.242274167777108	False	False										ZC3H8	-
chr2	ENSG00000144161.8	112935586	-0.0113173502135602	0.0189145073280067	False	False	112935597	A	T	-0.020739916515928356	0.059431043745220666	0.7273679832318088	51.0	0.34897446198050697	0.007743799043367162	2.6804129201580142	9.0	0.242274167777108	False	False										ZC3H8	-
chr2	ENSG00000144161.8	112956217	0.0421600102760564	0.0359374203234001	False	False	112956247	AAAG	CTTT	0.020435198768600497	0.05734195679187574	0.7218074928177566	30.0	0.3563742835419906	0.007743799043367162	2.6804129201580142	9.0	0.242274167777108	False	False										ZC3H8	-
chr2	ENSG00000144161.8	113035358	0.0169133737781771	0.0387773582391999	False	False	113035368	T	A	0.05327706717279555	0.057366908795898265	0.3537800304744486	31.0	0.9287073034098163	0.007743799043367162	2.6804129201580142	9.0	0.242274167777108	False	False										ZC3H8	-
chr2	ENSG00000188177.9	112935586	-0.0132072823524892	0.0315385987730612	False	False	112935597	A	T	-0.08880252865101156	0.059208982191075774	0.13477703035066796	51.0	1.4998151524448304	0.03162705239959597	2.158810446102294	4.0	0.3647318372699317	False	False										ZC3H6	+
chr2	ENSG00000188177.9	112956217	0.0027810628065926104	0.0167735159078829	False	False	112956247	AAAG	CTTT	0.022602448991751258	0.0573392813739887	0.6937187135006995	30.0	0.3941878665051529	0.03162705239959597	2.158810446102294	4.0	0.3647318372699317	False	False										ZC3H6	+
chr2	ENSG00000188177.9	113035358	0.0240809781323684	0.0242890232155071	True	False	113035368	T	A	0.05049787889487428	0.05737520434261495	0.3794841447618396	31.0	0.8801341881647541	0.03162705239959597	2.158810446102294	4.0	0.3647318372699317	False	False										ZC3H6	+
chr2	ENSG00000144199.7	97653120	0.0614081780157828	0.0353347453028839	True	False	97653143	AC	GT	0.08937632045582486	0.05798924135581511	0.124326233025928	39.0	1.5412569360482293	0.124326233025928	1.5412569360482293	2.0	0.5656969712550268	True	False	97764450.0	0.5943781452096658	0.7227883671429682	chr2:97764450						FAHD2B	-
chr2	ENSG00000144199.7	97656488	-0.0149020522337249	0.0315305516080082	False	False	97656499	T	A	-0.015099781880838116	0.05678970819376291	0.7905011286649191	24.0	0.26588940780112147	0.124326233025928	1.5412569360482293	2.0	0.5656969712550268	False	False										FAHD2B	-
chr2	ENSG00000144227.4	139344594	0.014357329744828002	0.0499322896700381	False	False	139344604	T	A										False	False										NXPH2	-
chr2	ENSG00000144227.4	139366130	0.0158936878113717	0.0491400640864606	False	False	139366169	AC	GT										False	False										NXPH2	-
chr2	ENSG00000144227.4	139375784	-0.0034722290976134103	0.0404621227356619	False	False	139375796	T	A										False	False										NXPH2	-
chr2	ENSG00000144227.4	139407077	0.00720350356938952	0.0434697888538092	False	False	139407087	C	G										False	False										NXPH2	-
chr2	ENSG00000144227.4	139417748	0.0208989416143064	0.0531123860524839	False	False	139417762	T	A										False	False										NXPH2	-
chr2	ENSG00000144227.4	139433526	0.00524668622815736	0.0461939565057296	False	False	139433554	GT	AC										False	False										NXPH2	-
chr2	ENSG00000144227.4	139436057	0.00347836178298795	0.0420325636541933	False	False	139436068	T	A										False	False										NXPH2	-
chr2	ENSG00000144227.4	139471168	0.004002163571225429	0.0403509559196278	False	False	139471192	GT	AC										False	False										NXPH2	-
chr2	ENSG00000144227.4	139480731	0.00603350951761087	0.0413183153008667	False	False	139480752	AAGC	CTTG										False	False										NXPH2	-
chr2	ENSG00000144227.4	139485726	-0.00699528192470595	0.04177937140270101	False	False	139485778	CT	AG										False	False										NXPH2	-
chr2	ENSG00000144227.4	139517137	0.000494170873009455	0.0478892585121626	False	False	139517148	T	A										False	False										NXPH2	-
chr2	ENSG00000144227.4	139529865	-0.0357412979708074	0.0636849915434166	True	False	139529883	ATTT	AAAT										False	False										NXPH2	-
chr2	ENSG00000144227.4	139612351	-0.00422187112298205	0.0409804404704565	False	False	139612361	T	A										False	False										NXPH2	-
chr2	ENSG00000144227.4	139616423	0.0325211287639802	0.0614993713504236	False	False	139616456	GT	AC										False	False										NXPH2	-
chr2	ENSG00000144227.4	139620285	-0.008230849309599941	0.0429010854783733	False	False	139620323	GT	AC										False	False										NXPH2	-
chr2	ENSG00000144227.4	139622188	-0.00651524790396711	0.0424014068613094	False	False	139622207	GTT	AAC										False	False										NXPH2	-
chr2	ENSG00000144228.4	139344594	0.0163001462401007	0.0297364123243724	True	False	139344604	T	A	0.09159856557178342	0.05739672808301171	0.1115638633484429	33.0	1.5958847939782612	0.08403164590329014	1.7331538435311205	15.0	1.0	False	False										SPOPL	+
chr2	ENSG00000144228.4	139366130	0.00153325077804963	0.015751968601435	False	False	139366169	AC	GT	0.002673222325874987	0.0588233192314597	0.96378404480502	45.0	0.045444941917614584	0.08403164590329014	1.7331538435311205	15.0	1.0	False	False										SPOPL	+
chr2	ENSG00000144228.4	139375784	0.00179144233435509	0.0215595415605823	False	False	139375796	T	A	-0.0268923654369477	0.0598467816881348	0.6535254825794243	55.0	0.4493535772246776	0.08403164590329014	1.7331538435311205	15.0	1.0	False	False										SPOPL	+
chr2	ENSG00000144228.4	139407077	4.4884119673708795e-05	0.0150945940569824	False	False	139407087	C	G	-0.020476686750557936	0.05791629881813061	0.7239212366993228	36.0	0.3535565491651849	0.08403164590329014	1.7331538435311205	15.0	1.0	False	False										SPOPL	+
chr2	ENSG00000144228.4	139417748	0.00296358442601681	0.0183691727387023	False	False	139417762	T	A	0.019278388275053043	0.055037957803945145	0.7263562328400578	4.0	0.35027441141123083	0.08403164590329014	1.7331538435311205	15.0	1.0	False	False										SPOPL	+
chr2	ENSG00000144228.4	139168159	0.00022191521244226099	0.0163061676515213	False	False	139168169	T	A	0.02013523017426304	0.056242990351029885	0.7205791441390836	18.0	0.3580042605948376	0.08403164590329014	1.7331538435311205	15.0	1.0	False	False										SPOPL	+
chr2	ENSG00000144228.4	139177743	0.008058997850430679	0.0193115633758431	False	False	139177816	AC	GT	0.041990847167748	0.06396197540861814	0.5121230296079621	90.0	0.6564970343628601	0.08403164590329014	1.7331538435311205	15.0	1.0	False	False										SPOPL	+
chr2	ENSG00000144228.4	139199078	-0.00174803831327485	0.0176225418968309	False	False	139199108	GTTT	AAAC	-0.017740220703363743	0.055632732100983566	0.7500228706250002	11.0	0.3188809902623873	0.08403164590329014	1.7331538435311205	15.0	1.0	False	False										SPOPL	+
chr2	ENSG00000144228.4	139207809	0.0105688738447172	0.0227940605602148	False	False	139207857	AAAAC	GTTTT	0.013410238790913293	0.055465031686517334	0.8091044679686293	9.0	0.2417782588984459	0.08403164590329014	1.7331538435311205	15.0	1.0	False	False										SPOPL	+
chr2	ENSG00000144228.4	139231528	0.00121456616464697	0.0191695602979623	False	False	139231566	GT	AC	0.05493053429760618	0.057079884292590324	0.33663623312113466	28.0	0.9623448782067143	0.08403164590329014	1.7331538435311205	15.0	1.0	False	False										SPOPL	+
chr2	ENSG00000144228.4	139287045	0.00490122320753787	0.027126225669455002	False	False	139287105	GT	AC	0.0874347123066801	0.059008033086311674	0.1395135981485143	49.0	1.4817425312039874	0.08403164590329014	1.7331538435311205	15.0	1.0	False	False										SPOPL	+
chr2	ENSG00000144228.4	139288493	0.0119603812386247	0.0238165211833714	False	False	139288522	GT	AC	0.015499476386289481	0.058116837300475774	0.7898896153620398	38.0	0.2666951111973637	0.08403164590329014	1.7331538435311205	15.0	1.0	False	False										SPOPL	+
chr2	ENSG00000144228.4	139293917	0.0078109438128431295	0.0236494686997784	False	False	139293938	AC	GT	0.09643468891122477	0.055641159191470925	0.08403164590329014	14.0	1.7331538435311205	0.08403164590329014	1.7331538435311205	15.0	1.0	True	False	139248505.0	0.5478348772705719	0.6847013374307089	chr2:139248505						SPOPL	+
chr2	ENSG00000144228.4	139308384	-2.97869552760816e-06	0.0222670260688244	False	False	139308419	CT	AG	-0.06597953609489683	0.05931430031591998	0.2669224853553152	51.0	1.1123714811348437	0.08403164590329014	1.7331538435311205	15.0	1.0	False	False										SPOPL	+
chr2	ENSG00000144228.4	139318021	-0.00280247289101225	0.0179221120589387	False	False	139318032	T	A	0.021808072995281275	0.06028792757041322	0.7178300897997357	59.0	0.36173200629281144	0.08403164590329014	1.7331538435311205	15.0	1.0	False	False										SPOPL	+
chr2	ENSG00000144229.7	137456088	-0.00504003351011195	0.0321737655160818	False	False	137456121	ATTT	AAAT										False	False										THSD7B	+
chr2	ENSG00000144229.7	137464635	0.000594563421944222	0.0314701251495421	False	False	137464651	GT	AC										False	False										THSD7B	+
chr2	ENSG00000144229.7	137483627	-0.0252144136290563	0.11100947359221	False	False	137483638	A	T										False	False										THSD7B	+
chr2	ENSG00000144229.7	137519057	-0.0360750305115336	0.0695570350840689	False	False	137519074	AT	AT										False	False										THSD7B	+
chr2	ENSG00000144229.7	137521526	-0.00267560548663274	0.0985701273087282	False	False	137521536	A	T										False	False										THSD7B	+
chr2	ENSG00000144229.7	137523052	0.0428387393768863	0.0477556542111946	False	False	137523112	CCT	AGG										False	False										THSD7B	+
chr2	ENSG00000144229.7	137524542	-0.10017545795622199	0.0703116493092659	False	False	137524567	GT	AC										False	False										THSD7B	+
chr2	ENSG00000144229.7	137525027	0.00275335028949239	0.07521347461145401	False	False	137525073	GT	AC										False	False										THSD7B	+
chr2	ENSG00000144229.7	137536757	-0.0435908503512704	0.06931872554530999	False	False	137536811	GT	AC										False	False										THSD7B	+
chr2	ENSG00000144229.7	137539002	-0.0761855193362434	0.0417064948914975	True	False	137539014	T	A										False	False										THSD7B	+
chr2	ENSG00000144229.7	137547678	0.0251412521415275	0.124499103448909	False	False	137547724	GT	AC										False	False										THSD7B	+
chr2	ENSG00000144229.7	137554551	-0.0440040514084612	0.10449393300286601	False	False	137554582	AC	GT										False	False										THSD7B	+
chr2	ENSG00000144229.7	137561956	-0.00251067479623517	0.032166072809233996	False	False	137562009	AC	GT										False	False										THSD7B	+
chr2	ENSG00000144229.7	137585341	-0.0251748917465987	0.14368632199420403	False	False	137585386	AG	CT										False	False										THSD7B	+
chr2	ENSG00000144229.7	137589746	0.0154557704767574	0.0439694722712365	False	False	137589772	GT	AC										False	False										THSD7B	+
chr2	ENSG00000144229.7	137609504	0.000485192778614851	0.0345419441764918	False	False	137609520	AT	AT										False	False										THSD7B	+
chr2	ENSG00000144229.7	137615184	0.0167212034803414	0.0577263297053094	False	False	137615208	AC	GT										False	False										THSD7B	+
chr2	ENSG00000144229.7	137625660	0.00469309245583079	0.12987951786592	False	False	137625712	AC	GT										False	False										THSD7B	+
chr2	ENSG00000144229.7	137629953	-0.00924826285482085	0.0391754682202231	False	False	137629967	G	C										False	False										THSD7B	+
chr2	ENSG00000144229.7	137644871	-0.00426557238179112	0.0328234539297297	False	False	137644900	GT	AC										False	False										THSD7B	+
chr2	ENSG00000144229.7	137646515	0.0210747787443331	0.0388313606926012	False	False	137646552	GT	AC										False	False										THSD7B	+
chr2	ENSG00000144229.7	137654499	-0.0217069635983126	0.0803850339902976	False	False	137654527	AT	AT										False	False										THSD7B	+
chr2	ENSG00000144229.7	137658649	0.00789250209257745	0.0781745269160921	False	False	137658659	T	A										False	False										THSD7B	+
chr2	ENSG00000144229.7	137690679	0.0197303261606378	0.10022389933480899	False	False	137690739	CCTT	AAGG										False	False										THSD7B	+
chr2	ENSG00000144229.7	137723794	-0.00503629512857572	0.0321111168388672	False	False	137723805	T	A										False	False										THSD7B	+
chr2	ENSG00000144229.7	137728032	-0.0100619147922111	0.0345319201664228	False	False	137728064	AAAT	ATTT										False	False										THSD7B	+
chr2	ENSG00000144229.7	137736794	-0.0045009728021965	0.0349100881160592	False	False	137736804	T	A										False	False										THSD7B	+
chr2	ENSG00000144229.7	137740649	0.0036765117998017	0.0323403610085564	False	False	137740659	A	T										False	False										THSD7B	+
chr2	ENSG00000144229.7	137757036	0.00678379799685052	0.0325857913011468	False	False	137757047	T	A										False	False										THSD7B	+
chr2	ENSG00000144229.7	137763970	-0.00427462947598605	0.0321299492521532	False	False	137764016	ACAT	ATGT										False	False										THSD7B	+
chr2	ENSG00000144229.7	137795547	-0.00698103009683466	0.0402972356122866	False	False	137795561	A	T										False	False										THSD7B	+
chr2	ENSG00000144229.7	137811147	-0.00590179622596112	0.0412313779154236	False	False	137811157	A	T										False	False										THSD7B	+
chr2	ENSG00000144229.7	137855340	0.00457955565497494	0.0332842622104757	False	False	137855379	AC	GT										False	False										THSD7B	+
chr2	ENSG00000144229.7	137870343	0.000109068515477784	0.024865171808951	False	False	137870364	GT	AC										False	False										THSD7B	+
chr2	ENSG00000144229.7	137889939	0.00286488257155885	0.0339903761611985	False	False	137889951	T	A										False	False										THSD7B	+
chr2	ENSG00000144229.7	137899053	0.00033624874391964	0.0338473047647558	False	False	137899092	AC	GT										False	False										THSD7B	+
chr2	ENSG00000144229.7	137899238	0.00547078355193277	0.0364479852137903	False	False	137899274	GT	AC										False	False										THSD7B	+
chr2	ENSG00000144229.7	137923333	-0.0342075881293586	0.0830387375839915	False	False	137923377	AC	GT										False	False										THSD7B	+
chr2	ENSG00000144229.7	137952805	-0.00430413117610582	0.0258910989326061	False	False	137952835	AT	AT										False	False										THSD7B	+
chr2	ENSG00000144229.7	137986921	0.0004933673799731049	0.0358042300444154	False	False	137986942	GT	AC										False	False										THSD7B	+
chr2	ENSG00000144229.7	138030596	-0.00199044908084003	0.0323161686260908	False	False	138030640	AC	GT										False	False										THSD7B	+
chr2	ENSG00000144229.7	138046363	0.00509993589019721	0.0319036532932886	False	False	138046382	AT	AT										False	False										THSD7B	+
chr2	ENSG00000144229.7	138082729	1.25948597675205e-05	0.0341936433387987	False	False	138082754	T	A										False	False										THSD7B	+
chr2	ENSG00000144229.7	138100279	0.0010523482490110599	0.031563527330307	False	False	138100307	GTTTT	AAAAC										False	False										THSD7B	+
chr2	ENSG00000144229.7	138169839	-0.00548218057216622	0.0461268568765836	False	False	138169849	A	T										False	False										THSD7B	+
chr2	ENSG00000144229.7	138190924	0.000685939835841783	0.0387420683915729	False	False	138190944	T	A										False	False										THSD7B	+
chr2	ENSG00000144229.7	138203593	0.00855820131683984	0.0320598816029388	False	False	138203604	A	T										False	False										THSD7B	+
chr2	ENSG00000144229.7	138206371	-0.005325455173910579	0.0324802091674929	False	False	138206408	AAC	GTT										False	False										THSD7B	+
chr2	ENSG00000144229.7	138215614	-0.00387312429309539	0.0388163297316253	False	False	138215630	A	T										False	False										THSD7B	+
chr2	ENSG00000144229.7	138254749	-0.00029408919433904	0.0329632131282179	False	False	138254802	AC	GT										False	False										THSD7B	+
chr2	ENSG00000144229.7	138255174	-0.00294884779998497	0.0319087567820397	False	False	138255205	GT	AC										False	False										THSD7B	+
chr2	ENSG00000144229.7	138276822	0.0205629079093654	0.0453281505434021	False	False	138276846	AAAT	ATTT										False	False										THSD7B	+
chr2	ENSG00000144229.7	138280099	0.0143033528127918	0.0307316279298626	False	False	138280115	T	A										False	False										THSD7B	+
chr2	ENSG00000144229.7	138291571	0.00432040398468726	0.029945540321459997	False	False	138291614	AC	GT										False	False										THSD7B	+
chr2	ENSG00000144229.7	138320165	-0.00292585700561072	0.0325535445739266	False	False	138320201	GT	AC										False	False										THSD7B	+
chr2	ENSG00000144229.7	138346331	0.00466232445193482	0.0328820549513058	False	False	138346369	ATTT	AAAT										False	False										THSD7B	+
chr2	ENSG00000144229.7	138374602	-0.0026450123168739897	0.032313254748055	False	False	138374612	A	T										False	False										THSD7B	+
chr2	ENSG00000144229.7	138383046	-0.00268887759938871	0.0309614455989541	False	False	138383056	A	T										False	False										THSD7B	+
chr2	ENSG00000144229.7	138387567	0.00399843007538322	0.0314116662205902	False	False	138387578	T	A										False	False										THSD7B	+
chr2	ENSG00000144229.7	138447665	-0.000293336348059435	0.0335972701247732	False	False	138447675	T	A										False	False										THSD7B	+
chr2	ENSG00000144229.7	138459111	-0.000689288097591716	0.0296300618438665	False	False	138459147	GT	AC										False	False										THSD7B	+
chr2	ENSG00000144229.7	138484937	-0.00264581745698366	0.0332538557025568	False	False	138484965	AAC	GTT										False	False										THSD7B	+
chr2	ENSG00000144229.7	138489998	-0.00012447592479374799	0.0297764782032922	False	False	138490009	T	A										False	False										THSD7B	+
chr2	ENSG00000144278.10	154639908	0.0179165289759144	0.0535261671249143	False	False	154639940	GTTT	AAAC										False	False										GALNT13	+
chr2	ENSG00000144278.10	154644916	0.000972216625853308	0.0310120368268083	False	False	154644927	T	A										False	False										GALNT13	+
chr2	ENSG00000144278.10	154663756	0.00358005044121534	0.0315428674488814	False	False	154663768	AT	AT										False	False										GALNT13	+
chr2	ENSG00000144278.10	154670953	0.00610669589564775	0.0378927484846749	False	False	154671022	AAAT	ATTT										False	False										GALNT13	+
chr2	ENSG00000144278.10	154673121	-0.00301250525801172	0.0269791662471505	False	False	154673161	AGAT	ATCT										False	False										GALNT13	+
chr2	ENSG00000144278.10	154699237	-0.008845694106244629	0.0378442721702369	False	False	154699272	AC	GT										False	False										GALNT13	+
chr2	ENSG00000144278.10	154703914	-0.00569053695425108	0.0317769253311331	False	False	154703933	AC	GT										False	False										GALNT13	+
chr2	ENSG00000144278.10	154730328	-0.0243847554626185	0.0433607018903423	False	False	154730403	CT	AG										False	False										GALNT13	+
chr2	ENSG00000144278.10	154731625	-0.0243675231079728	0.0391201149006593	True	False	154731642	AT	AT										False	False										GALNT13	+
chr2	ENSG00000144278.10	154732710	-0.00463035277061275	0.0386131559279786	False	False	154732758	AC	GT										False	False										GALNT13	+
chr2	ENSG00000144278.10	154735871	0.0038984436739013897	0.0274549411896207	False	False	154735910	GT	AC										False	False										GALNT13	+
chr2	ENSG00000144278.10	154787580	0.0108879758516436	0.0351876568798061	False	False	154787617	GT	AC										False	False										GALNT13	+
chr2	ENSG00000144278.10	154799205	0.0103394262168906	0.0376974698686653	False	False	154799218	AT	AT										False	False										GALNT13	+
chr2	ENSG00000144278.10	154800013	0.00011920113858141101	0.033765807032871006	False	False	154800024	T	A										False	False										GALNT13	+
chr2	ENSG00000144278.10	154876198	-0.00495705221098021	0.0333770800525977	False	False	154876220	T	A										False	False										GALNT13	+
chr2	ENSG00000144278.10	154900585	0.0207501680061443	0.0708538803150833	False	False	154900613	A	T										False	False										GALNT13	+
chr2	ENSG00000144278.10	154903453	0.0030104921742786198	0.0304655540701996	False	False	154903463	T	A										False	False										GALNT13	+
chr2	ENSG00000144278.10	154943284	-0.000715821273546151	0.0318731656316854	False	False	154943298	AC	GT										False	False										GALNT13	+
chr2	ENSG00000144278.10	154953498	0.0012942597898672	0.0160649212330909	False	False	154953545	AAGT	ACTT										False	False										GALNT13	+
chr2	ENSG00000144278.10	154957667	0.00670473761894975	0.0344318163271461	False	False	154957691	GTT	AAC										False	False										GALNT13	+
chr2	ENSG00000144278.10	154993816	-0.0038945466304211897	0.0346209380399932	False	False	154993840	AC	GT										False	False										GALNT13	+
chr2	ENSG00000144278.10	154996135	0.00311377263783077	0.0315692006688098	False	False	154996166	AC	GT										False	False										GALNT13	+
chr2	ENSG00000144278.10	154999336	0.00284472668119817	0.0330559903928824	False	False	154999368	GT	AC										False	False										GALNT13	+
chr2	ENSG00000144278.10	155000062	0.000564507058708345	0.0140035353059404	False	False	155000078	T	A										False	False										GALNT13	+
chr2	ENSG00000144278.10	155002638	-0.0026269419954402	0.0330000707884106	False	False	155002697	AC	GT										False	False										GALNT13	+
chr2	ENSG00000144278.10	155011448	-0.000569651672526053	0.0397753658951267	False	False	155011480	GT	AC										False	False										GALNT13	+
chr2	ENSG00000144278.10	155019465	0.004193667262477971	0.0311809038281556	False	False	155019498	T	A										False	False										GALNT13	+
chr2	ENSG00000144278.10	155029165	-0.000269550193165877	0.0318468579712685	False	False	155029182	GT	AC										False	False										GALNT13	+
chr2	ENSG00000144278.10	155044528	0.0107142695135253	0.0417992893776422	False	False	155044561	CT	AG										False	False										GALNT13	+
chr2	ENSG00000144278.10	155049029	-0.0199765871729694	0.034575697531491	False	False	155049044	AT	AT										False	False										GALNT13	+
chr2	ENSG00000144278.10	155054245	0.00490637996216533	0.0311522640747001	False	False	155054260	A	T										False	False										GALNT13	+
chr2	ENSG00000144278.10	155065133	-0.00726807645287627	0.0349758611362752	False	False	155065182	GT	AC										False	False										GALNT13	+
chr2	ENSG00000144278.10	155141034	-0.0145025594744332	0.0409530911198353	False	False	155141064	AC	GT										False	False										GALNT13	+
chr2	ENSG00000144278.10	155161895	-0.0018770566673172301	0.0378144346398849	False	False	155161919	AC	GT										False	False										GALNT13	+
chr2	ENSG00000144278.10	155162656	-0.009355297028057041	0.0383886100048851	False	False	155162682	ATT	AAT										False	False										GALNT13	+
chr2	ENSG00000144278.10	155164122	-0.007093263861547691	0.0295917396116546	False	False	155164132	T	A										False	False										GALNT13	+
chr2	ENSG00000144278.10	155176173	0.0023536936444223198	0.0316346222819692	False	False	155176191	A	T										False	False										GALNT13	+
chr2	ENSG00000144278.10	155187982	0.000588167683886557	0.0320257068913196	False	False	155187993	T	A										False	False										GALNT13	+
chr2	ENSG00000144278.10	155197401	-0.00427342764106955	0.0312813586540629	False	False	155197434	GT	AC										False	False										GALNT13	+
chr2	ENSG00000144278.10	155199332	-0.0011324985636095599	0.0317038439333971	False	False	155199360	GT	AC										False	False										GALNT13	+
chr2	ENSG00000144278.10	155211130	0.0009316949272190151	0.0317415574866323	False	False	155211142	T	A										False	False										GALNT13	+
chr2	ENSG00000144278.10	155221155	-0.00666810533640781	0.0659468797711987	False	False	155221202	GTTTT	AAAAC										False	False										GALNT13	+
chr2	ENSG00000144278.10	155225510	0.0293403005960355	0.10137559564566301	False	False	155225533	GTT	AAC										False	False										GALNT13	+
chr2	ENSG00000144278.10	155239300	-0.0046124822662136295	0.0585207435436999	False	False	155239311	T	A										False	False										GALNT13	+
chr2	ENSG00000144278.10	155267825	0.0195114074510574	0.0576859119053943	False	False	155267872	AC	GT										False	False										GALNT13	+
chr2	ENSG00000144278.10	155271020	0.0027627862832088103	0.0322214942755371	False	False	155271036	T	A										False	False										GALNT13	+
chr2	ENSG00000144278.10	155303488	0.0021755496322283397	0.0327454445722009	False	False	155303503	T	A										False	False										GALNT13	+
chr2	ENSG00000144278.10	155344614	-0.0177776030239444	0.0320060436357547	False	False	155344639	AAAC	GTTT										False	False										GALNT13	+
chr2	ENSG00000144278.10	155348787	-0.00024869314171531496	0.0319190539830343	False	False	155348808	CTTT	AAAG										False	False										GALNT13	+
chr2	ENSG00000144278.10	155365550	-0.00185022431250356	0.0328088638119075	False	False	155365562	A	T										False	False										GALNT13	+
chr2	ENSG00000144278.10	155388265	-0.00119370318011885	0.0318303269256235	False	False	155388281	A	T										False	False										GALNT13	+
chr2	ENSG00000144278.10	155388585	-0.0034165589892117803	0.0315415019621761	False	False	155388596	A	T										False	False										GALNT13	+
chr2	ENSG00000144278.10	155396495	0.0037482188499596203	0.0329011007396569	False	False	155396510	A	T										False	False										GALNT13	+
chr2	ENSG00000144278.10	155404800	-0.00502911651075099	0.0353063339733817	False	False	155404869	GT	AC										False	False										GALNT13	+
chr2	ENSG00000144278.10	155406050	0.00283002769264989	0.0329684682334142	False	False	155406091	GT	AC										False	False										GALNT13	+
chr2	ENSG00000144283.17	159228178	0.00158878314942494	0.0146801675441116	False	False	159228198	AT	AT	0.017846509670878974	0.05678713797162415	0.7535271625988937	24.0	0.31427027859366075	0.00225470485461555	3.078310981577053	35.0	0.2630016842867575	False	False										PKP4	+
chr2	ENSG00000144283.17	159228231	-0.0549939750898222	0.0553088463757565	False	False	159228247	AT	AT	-0.14956467089898567	0.055272914061129386	0.007176450666937081	14.0	2.7059306251444206	0.00225470485461555	3.078310981577053	35.0	0.2630016842867575	False	False										PKP4	+
chr2	ENSG00000144283.17	159239271	-6.74316387198557e-05	0.0203732325524978	False	False	159239283	A	T	0.03650719068197636	0.05818343945845138	0.5308497470718401	39.0	0.6274498555219657	0.00225470485461555	3.078310981577053	35.0	0.2630016842867575	False	False										PKP4	+
chr2	ENSG00000144283.17	159239652	-0.0049942248876555795	0.0170779027026859	False	False	159239677	AAAT	ATTT	0.0007296337797182277	0.05572780642374985	0.9895618528670584	12.0	0.013092813561871607	0.00225470485461555	3.078310981577053	35.0	0.2630016842867575	False	False										PKP4	+
chr2	ENSG00000144283.17	159243801	-0.0163317999261511	0.0277270608168688	False	False	159243831	ATATCT	AGATAT	-0.032330044482616886	0.05535592497767704	0.5595976638290965	8.0	0.5840394591121796	0.00225470485461555	3.078310981577053	35.0	0.2630016842867575	False	False										PKP4	+
chr2	ENSG00000144283.17	159260200	0.0059807984401081	0.0168305413784358	False	False	159260226	AC	GT	-0.007365930054447738	0.05563997891894289	0.8947617618747288	11.0	0.13238556515592015	0.00225470485461555	3.078310981577053	35.0	0.2630016842867575	False	False										PKP4	+
chr2	ENSG00000144283.17	159285873	-0.0024365292709268398	0.0211822049865673	False	False	159285916	AGAT	ATCT	-0.0433551342448191	0.055936605752565205	0.43886875952011983	15.0	0.775076243213611	0.00225470485461555	3.078310981577053	35.0	0.2630016842867575	False	False										PKP4	+
chr2	ENSG00000144283.17	159296537	-0.0223899067067207	0.0448327874956847	False	False	159296548	T	A	-0.1112112475322102	0.05856003740293447	0.058550768277819236	46.0	1.8990979593643045	0.00225470485461555	3.078310981577053	35.0	0.2630016842867575	False	False										PKP4	+
chr2	ENSG00000144283.17	159299547	0.0135157908487237	0.0225226302277567	False	False	159299573	GTTT	AAAC	-0.0008532609238968737	0.05521574293738546	0.987680001799694	6.0	0.015453218203809552	0.00225470485461555	3.078310981577053	35.0	0.2630016842867575	False	False										PKP4	+
chr2	ENSG00000144283.17	159302863	-0.0691869373050536	0.0485041750806988	True	False	159302873	A	T	-0.10496823565009288	0.058907649087944776	0.0758282663306889	49.0	1.781911810695128	0.00225470485461555	3.078310981577053	35.0	0.2630016842867575	False	False										PKP4	+
chr2	ENSG00000144283.17	159304853	-0.0347039373132779	0.0318739732765813	False	False	159304877	T	A	-0.026103686347134582	0.056414034639691524	0.6438883176094503	20.0	0.4627161753959833	0.00225470485461555	3.078310981577053	35.0	0.2630016842867575	False	False										PKP4	+
chr2	ENSG00000144283.17	159305967	0.00293461253660763	0.0174559559039135	False	False	159305977	T	A	0.04485059554016455	0.060909721240210865	0.4621621432204432	65.0	0.7363454408744767	0.00225470485461555	3.078310981577053	35.0	0.2630016842867575	False	False										PKP4	+
chr2	ENSG00000144283.17	159315448	-0.00428225230357293	0.0160181320795044	False	False	159315458	A	T	-0.03067622175294768	0.05695347182269909	0.5905388362037305	26.0	0.5386189949656681	0.00225470485461555	3.078310981577053	35.0	0.2630016842867575	False	False										PKP4	+
chr2	ENSG00000144283.17	159316302	0.0252244273803238	0.0293155444105849	False	False	159316339	AC	GT	0.07927036242729621	0.056708994556083886	0.16316238053591375	25.0	1.3978446108562135	0.00225470485461555	3.078310981577053	35.0	0.2630016842867575	False	False										PKP4	+
chr2	ENSG00000144283.17	159333225	0.0334419596816697	0.0527683743975588	False	False	159333236	T	A	0.1468452539221568	0.05921942888704704	0.013740609176170471	55.0	2.479680346162136	0.00225470485461555	3.078310981577053	35.0	0.2630016842867575	False	False										PKP4	+
chr2	ENSG00000144283.17	159351390	-0.00811248710718711	0.0205982772067767	False	False	159351400	T	A	-0.021158950974625668	0.05597671646485704	0.7056852796755092	15.0	0.3779955722824427	0.00225470485461555	3.078310981577053	35.0	0.2630016842867575	False	False										PKP4	+
chr2	ENSG00000144283.17	159352346	-0.0094101142679945	0.0263576621450946	False	False	159352392	AAAT	ATTT	-0.06867659232857143	0.05684575637984365	0.2279272344670461	26.0	1.2081217086755618	0.00225470485461555	3.078310981577053	35.0	0.2630016842867575	False	False										PKP4	+
chr2	ENSG00000144283.17	159364707	0.0123910200336553	0.0287556856364263	False	False	159364718	A	T	0.06738270510021907	0.058791639234974026	0.2526938604811865	46.0	1.1461273401632657	0.00225470485461555	3.078310981577053	35.0	0.2630016842867575	False	False										PKP4	+
chr2	ENSG00000144283.17	159374266	-0.0413889055601598	0.0584246230421202	False	False	159374276	A	T	-0.15772987065672528	0.05880371508209387	0.0077429449448914766	52.0	2.6823113205776874	0.00225470485461555	3.078310981577053	35.0	0.2630016842867575	False	False										PKP4	+
chr2	ENSG00000144283.17	159462851	0.0013772741300666698	0.0370640584234111	False	False	159462861	A	T						0.00225470485461555	3.078310981577053	35.0	0.2630016842867575	False	False										PKP4	+
chr2	ENSG00000144283.17	159476443	-0.0459642920169999	0.0378008992619506	False	False	159476468	AC	GT	-0.08938625421375984	0.05474494824346958	0.10346692338450078	3.0	1.63277630323493	0.00225470485461555	3.078310981577053	35.0	0.2630016842867575	False	False										PKP4	+
chr2	ENSG00000144283.17	159486230	8.8738672994404e-06	0.0394196506699762	False	False	159486240	T	A	0.10772206584866666	0.055838770734384084	0.05460309632524079	17.0	1.9291625591308759	0.00225470485461555	3.078310981577053	35.0	0.2630016842867575	False	False										PKP4	+
chr2	ENSG00000144283.17	159487439	0.019770697945773998	0.0239712696349157	False	False	159487465	GTTT	AAAC	-0.01980444877483535	0.054954190860003714	0.7187920570375469	3.0	0.3603810458293774	0.00225470485461555	3.078310981577053	35.0	0.2630016842867575	False	False										PKP4	+
chr2	ENSG00000144283.17	159495834	0.027092020030662002	0.0390941639617527	False	False	159495878	GT	AC	0.10034494478553428	0.05597046271364666	0.07395807683678123	18.0	1.7928196395108287	0.00225470485461555	3.078310981577053	35.0	0.2630016842867575	False	False										PKP4	+
chr2	ENSG00000144283.17	159531833	-0.0174247286337319	0.035056383612303	False	False	159531844	T	A	-0.05119525162468605	0.059365878952347274	0.3892150492596436	51.0	0.8623682918226521	0.00225470485461555	3.078310981577053	35.0	0.2630016842867575	False	False										PKP4	+
chr2	ENSG00000144283.17	159541641	-0.0349019445159285	0.0278471817094433	False	False	159541659	AAAC	GTTT	-0.06136404051057385	0.05494444727596461	0.2648761383251102	4.0	1.1168378890475703	0.00225470485461555	3.078310981577053	35.0	0.2630016842867575	False	False										PKP4	+
chr2	ENSG00000144283.17	159552728	0.044790840758763	0.051444159594598006	False	False	159552738	A	T	0.15491358471167846	0.055400252629574494	0.0054843258584994226	16.0	2.796261341035482	0.00225470485461555	3.078310981577053	35.0	0.2630016842867575	False	False										PKP4	+
chr2	ENSG00000144283.17	159555666	0.0410743815691019	0.035237693165683995	False	False	159555715	AGG	CCT	0.07756797541293466	0.05513351071390405	0.16040331174096067	7.0	1.4069115934852465	0.00225470485461555	3.078310981577053	35.0	0.2630016842867575	False	False										PKP4	+
chr2	ENSG00000144283.17	159556107	0.0197612472939263	0.0336481760684314	False	False	159556163	GT	AC	0.1104155190185282	0.05846385371205524	0.05994517356144161	45.0	1.888611714895567	0.00225470485461555	3.078310981577053	35.0	0.2630016842867575	False	False										PKP4	+
chr2	ENSG00000144283.17	159557578	-0.0217059919484027	0.0408409304858505	False	False	159557592	AAAC	GTTT	-0.1196655212859177	0.05515634800597368	0.030766045796547188	10.0	2.1695693353910483	0.00225470485461555	3.078310981577053	35.0	0.2630016842867575	False	False										PKP4	+
chr2	ENSG00000144283.17	159563664	-0.0333984501957295	0.0265450905113742	False	False	159563688	AC	GT	-0.0577693488492014	0.0557213444881641	0.3006306858808329	13.0	1.0367543960012007	0.00225470485461555	3.078310981577053	35.0	0.2630016842867575	False	False										PKP4	+
chr2	ENSG00000144283.17	159565949	-0.0382568234277344	0.072742567040711	False	False	159565972	CTTTT	AAAAG						0.00225470485461555	3.078310981577053	35.0	0.2630016842867575	False	False										PKP4	+
chr2	ENSG00000144283.17	159569312	0.0248424062335945	0.0274856282222176	False	False	159569322	T	A	-0.039413703266667474	0.05950286243769674	0.508266561837079	52.0	0.6623833148856682	0.00225470485461555	3.078310981577053	35.0	0.2630016842867575	False	False										PKP4	+
chr2	ENSG00000144283.17	159602876	-0.0103013469133363	0.0259744346258713	False	False	159602890	AT	AT	-0.06532348082247964	0.055695345165130576	0.24171696967554965	13.0	1.1728714604210226	0.00225470485461555	3.078310981577053	35.0	0.2630016842867575	False	False										PKP4	+
chr2	ENSG00000144283.17	159606116	-0.0122691723488511	0.0245736101998376	False	False	159606135	AAAT	ATTT	-0.08771664104727878	0.05963766913811421	0.14246505404538795	55.0	1.4708261123374353	0.00225470485461555	3.078310981577053	35.0	0.2630016842867575	False	False										PKP4	+
chr2	ENSG00000144283.17	159606677	-0.007256005932121091	0.0182545283341043	False	False	159606718	GT	AC	-0.02507105212057173	0.05733590550734567	0.6622287847654238	30.0	0.43726617550951064	0.00225470485461555	3.078310981577053	35.0	0.2630016842867575	False	False										PKP4	+
chr2	ENSG00000144331.14	180208165	-0.00795142018849496	0.023315212882856005	False	False	180208175	T	A	-0.03708013202892891	0.05838044765406601	0.5258286159610537	41.0	0.6351464149204138	0.03770035663497466	2.0864782092447474	42.0	1.0	False	False										ZNF385B	-
chr2	ENSG00000144331.14	180234264	-0.0008962217772298961	0.0154020846350039	False	False	180234289	T	A	-0.03693027641618785	0.05595105772975005	0.5097005410111082	15.0	0.6600460816052	0.03770035663497466	2.0864782092447474	42.0	1.0	False	False										ZNF385B	-
chr2	ENSG00000144331.14	180250439	-0.0052244835010855	0.0210960763123479	False	False	180250461	AT	AT	-0.0248409461733488	0.05486519425228529	0.6510149221517056	2.0	0.4527632957813524	0.03770035663497466	2.0864782092447474	42.0	1.0	False	False										ZNF385B	-
chr2	ENSG00000144331.14	180267154	-0.000268622076856699	0.0149421646341635	False	False	180267164	A	T	0.02477531379521912	0.05705549569507671	0.6644251043630809	27.0	0.43423185607967596	0.03770035663497466	2.0864782092447474	42.0	1.0	False	False										ZNF385B	-
chr2	ENSG00000144331.14	180294928	-0.00658496047027009	0.0247096009481447	False	False	180294948	T	A	-0.08334499355892641	0.06075894267860939	0.17128983007560453	65.0	1.3717321250928978	0.03770035663497466	2.0864782092447474	42.0	1.0	False	False										ZNF385B	-
chr2	ENSG00000144331.14	180324316	-0.0204989412380452	0.0394092440652479	False	False	180324354	GT	AC	-0.11790107599738953	0.0586164327567299	0.04521791027414932	47.0	2.01139971254653	0.03770035663497466	2.0864782092447474	42.0	1.0	False	False										ZNF385B	-
chr2	ENSG00000144331.14	180332534	0.00116572647213609	0.0152408330575273	False	False	180332558	A	T	0.02653625666202429	0.0573337363681179	0.6438113132658321	30.0	0.4628384323611003	0.03770035663497466	2.0864782092447474	42.0	1.0	False	False										ZNF385B	-
chr2	ENSG00000144331.14	180335594	-0.0230595766213341	0.0332539074310998	False	False	180335617	AAAC	GTTT	-0.09083359922435794	0.05482062366985035	0.09848525835981928	4.0	1.6569238571854048	0.03770035663497466	2.0864782092447474	42.0	1.0	False	False										ZNF385B	-
chr2	ENSG00000144331.14	180338836	-0.0015802681966143699	0.0166236142946425	False	False	180338846	A	T	-0.04822659170403679	0.05738165309334331	0.4013170629186977	31.0	0.8404531606223703	0.03770035663497466	2.0864782092447474	42.0	1.0	False	False										ZNF385B	-
chr2	ENSG00000144331.14	180346114	0.00199245728477554	0.0175809608164531	False	False	180346133	T	A	-0.014717766161793553	0.05660771973718441	0.7950385464619057	22.0	0.2599957431623193	0.03770035663497466	2.0864782092447474	42.0	1.0	False	False										ZNF385B	-
chr2	ENSG00000144331.14	180355034	0.00308236312532693	0.0166541168632719	False	False	180355066	AC	GT	0.04559402715355183	0.056018897998629705	0.4163087468332128	16.0	0.8139043926688297	0.03770035663497466	2.0864782092447474	42.0	1.0	False	False										ZNF385B	-
chr2	ENSG00000144331.14	180355346	0.00185693301119826	0.0251634833869826	False	False	180355357	A	T	0.026635748501711482	0.06028087400288608	0.6589372824119522	59.0	0.4418606886893551	0.03770035663497466	2.0864782092447474	42.0	1.0	False	False										ZNF385B	-
chr2	ENSG00000144331.14	180383530	-0.00459954745895124	0.0173161666594146	False	False	180383565	AAAAAC	GTTTTT	4.6797796599746994e-05	0.055300126300378616	0.9993253053555079	7.0	0.0008462511703056742	0.03770035663497466	2.0864782092447474	42.0	1.0	False	False										ZNF385B	-
chr2	ENSG00000144331.14	180385898	-0.0022762330300859397	0.0174044031830936	False	False	180385931	GTTTTT	AAAAAC	0.022331441396149582	0.05606323100040647	0.6906572137117876	16.0	0.39832597939258396	0.03770035663497466	2.0864782092447474	42.0	1.0	False	False										ZNF385B	-
chr2	ENSG00000144331.14	180405179	0.00413378535721568	0.0215390571722319	False	False	180405225	AAC	GTT	0.005872819352266856	0.05882251499104301	0.9205408496450259	45.0	0.099839650738516	0.03770035663497466	2.0864782092447474	42.0	1.0	False	False										ZNF385B	-
chr2	ENSG00000144331.14	180409177	0.00357068544700341	0.0201774753220407	False	False	180409187	T	A	0.015012998913422069	0.056426904689288924	0.7903668418478593	20.0	0.2660610039854245	0.03770035663497466	2.0864782092447474	42.0	1.0	False	False										ZNF385B	-
chr2	ENSG00000144331.14	180413136	0.00564637667734701	0.0246859456336003	False	False	180413159	GTTT	AAAC	0.003612495155846433	0.05538451617130821	0.948034259241738	8.0	0.06522572382275094	0.03770035663497466	2.0864782092447474	42.0	1.0	False	False										ZNF385B	-
chr2	ENSG00000144331.14	180455832	0.00619255105186868	0.0185987268995904	False	False	180455854	AC	GT	0.011673033838199702	0.05706912604460625	0.8380655019249255	27.0	0.20454201154361204	0.03770035663497466	2.0864782092447474	42.0	1.0	False	False										ZNF385B	-
chr2	ENSG00000144331.14	180473570	0.00161123091006916	0.0224551290846747	False	False	180473622	GT	AC	-0.033062068782198015	0.06198346242245841	0.594211384280812	74.0	0.5334014508072829	0.03770035663497466	2.0864782092447474	42.0	1.0	False	False										ZNF385B	-
chr2	ENSG00000144331.14	180496574	-0.005849381280926671	0.0183750703641223	False	False	180496602	A	T	-0.009166585534478336	0.055553221442901764	0.8690425750979095	10.0	0.1650054721650995	0.03770035663497466	2.0864782092447474	42.0	1.0	False	False										ZNF385B	-
chr2	ENSG00000144331.14	180499869	-0.0153410338442495	0.0225457157262824	False	False	180499894	AAAG	CTTT	-0.05108020540429485	0.06055475198164295	0.3996691031253784	62.0	0.843537521543804	0.03770035663497466	2.0864782092447474	42.0	1.0	False	False										ZNF385B	-
chr2	ENSG00000144331.14	180502225	-0.0130372162863177	0.0298137690684736	False	False	180502235	A	T	0.00197833393064584	0.0585204590788923	0.9730550667546144	42.0	0.03380585118067544	0.03770035663497466	2.0864782092447474	42.0	1.0	False	False										ZNF385B	-
chr2	ENSG00000144331.14	180507853	0.00988295054661568	0.0231664083539706	False	False	180507867	T	A	0.04421412433199848	0.056110670027026736	0.4312968209725223	17.0	0.7879806872864276	0.03770035663497466	2.0864782092447474	42.0	1.0	False	False										ZNF385B	-
chr2	ENSG00000144331.14	180515866	-0.00418008818290004	0.0162826896724454	False	False	180515876	T	A	-0.02253611907816919	0.056873564517235166	0.6921944940282839	25.0	0.3962494573615087	0.03770035663497466	2.0864782092447474	42.0	1.0	False	False										ZNF385B	-
chr2	ENSG00000144331.14	180530539	-0.00206653416452233	0.0148076956566018	False	False	180530555	T	A	-0.02335496491506827	0.058807484447452985	0.6915553479343817	45.0	0.39714272995194916	0.03770035663497466	2.0864782092447474	42.0	1.0	False	False										ZNF385B	-
chr2	ENSG00000144331.14	180535206	0.000655631187752977	0.0141608165796844	False	False	180535230	A	T	-0.00335499007802446	0.05555524288916392	0.9518821269716418	10.0	0.060390161279969	0.03770035663497466	2.0864782092447474	42.0	1.0	False	False										ZNF385B	-
chr2	ENSG00000144331.14	180544329	0.0039101887591929205	0.0310522705655237	False	False	180544366	GTT	AAC	0.07728001081059405	0.055134747362762984	0.16196610393273111	7.0	1.4016571129296147	0.03770035663497466	2.0864782092447474	42.0	1.0	False	False										ZNF385B	-
chr2	ENSG00000144331.14	180547471	0.000138304222550059	0.0232899363945976	False	False	180547497	AC	GT	0.04124253810859743	0.05483543433388141	0.4525149455467624	2.0	0.7521147340145116	0.03770035663497466	2.0864782092447474	42.0	1.0	False	False										ZNF385B	-
chr2	ENSG00000144331.14	180550423	0.00466300652142598	0.0159132959451598	False	False	180550441	A	T	0.00923773549991614	0.05634121286800249	0.8698673620771469	19.0	0.16396053669555397	0.03770035663497466	2.0864782092447474	42.0	1.0	False	False										ZNF385B	-
chr2	ENSG00000144331.14	180554511	-0.00446059392499054	0.0248338424634844	False	False	180554553	GT	AC	0.025780506931440704	0.05714719457607876	0.6522192514064058	28.0	0.451124628648563	0.03770035663497466	2.0864782092447474	42.0	1.0	False	False										ZNF385B	-
chr2	ENSG00000144331.14	180562909	-0.000338395274804937	0.0145542012100045	False	False	180562919	A	T	0.0012180217706003887	0.060412164519917974	0.9839289248241856	60.0	0.020161862768529097	0.03770035663497466	2.0864782092447474	42.0	1.0	False	False										ZNF385B	-
chr2	ENSG00000144331.14	180626312	-0.000312861674814676	0.0168874026885388	False	False	180626323	T	A	-0.015982189211198438	0.06062616189389983	0.7922733591255859	62.0	0.2636186872454243	0.03770035663497466	2.0864782092447474	42.0	1.0	False	False										ZNF385B	-
chr2	ENSG00000144331.14	180630758	-0.0107254335968132	0.0308420771990145	False	False	180630793	AC	GT	-0.0975886722123096	0.06079315465735782	0.1096148028391677	66.0	1.6052575781325802	0.03770035663497466	2.0864782092447474	42.0	1.0	False	False										ZNF385B	-
chr2	ENSG00000144331.14	180672621	-0.0046431982979718706	0.0449274899836923	False	False	180672683	AAAG	CTTT	0.023750679925529344	0.05762278253538133	0.6805044255014241	33.0	0.41217516545553906	0.03770035663497466	2.0864782092447474	42.0	1.0	False	False										ZNF385B	-
chr2	ENSG00000144331.14	180682393	-0.0272295347247475	0.0417466856611236	False	False	180682417	GT	AC	0.00022817522254608286	0.056796181946190114	0.9967971397201651	24.0	0.004017439460319019	0.03770035663497466	2.0864782092447474	42.0	1.0	False	False										ZNF385B	-
chr2	ENSG00000144331.14	180683762	0.007205740192968391	0.0341702245532307	False	False	180683802	AC	GT	-0.046356553831083024	0.060128216564564525	0.441389102483092	58.0	0.7709617294453802	0.03770035663497466	2.0864782092447474	42.0	1.0	False	False										ZNF385B	-
chr2	ENSG00000144331.14	180763785	0.0004838689815469769	0.0154322797812967	False	False	180763802	AG	CT	-0.024473133690932517	0.05781417197100951	0.6723757306838976	35.0	0.4233068269697677	0.03770035663497466	2.0864782092447474	42.0	1.0	False	False										ZNF385B	-
chr2	ENSG00000144331.14	180772819	0.000688558277185971	0.0166171455741208	False	False	180772856	GT	AC	0.033585936011836	0.05694814184916055	0.5557815967497739	26.0	0.5897635097699168	0.03770035663497466	2.0864782092447474	42.0	1.0	False	False										ZNF385B	-
chr2	ENSG00000144331.14	180779148	0.008318212608972909	0.0266868593546412	False	False	180779163	T	A	0.06588616400340351	0.0603912461633379	0.27623982980301026	61.0	1.0909886480104038	0.03770035663497466	2.0864782092447474	42.0	1.0	False	False										ZNF385B	-
chr2	ENSG00000144331.14	180780245	-0.00133385652988311	0.0166803858604261	False	False	180780264	ACC	GGT	-0.026698670113418373	0.05494537746320929	0.6273504020184685	3.0	0.4859129438376405	0.03770035663497466	2.0864782092447474	42.0	1.0	False	False										ZNF385B	-
chr2	ENSG00000144331.14	180822570	-0.0010794263142361	0.0146573170919512	False	False	180822580	A	T	-0.0029686422288407698	0.057072763065402675	0.9585505351882128	27.0	0.05201504306772123	0.03770035663497466	2.0864782092447474	42.0	1.0	False	False										ZNF385B	-
chr2	ENSG00000187231.9	180208165	-0.0213872332762705	0.0426687187933385	False	False	180208175	T	A	-0.012751434670599285	0.058415874020593984	0.8273573413732718	41.0	0.2182871502719258	0.02194760110493555	2.3029159004728967	13.0	0.6152132548077353	False	False										SESTD1	-
chr2	ENSG00000187231.9	179895932	0.0177865895294042	0.0402948533602419	False	False	179895942	T	A	0.10384591878479037	0.05695025223829759	0.06921396169114341	29.0	1.82344967236083	0.02194760110493555	2.3029159004728967	13.0	0.6152132548077353	False	False										SESTD1	-
chr2	ENSG00000187231.9	179905787	-0.00917508710338056	0.0329283204211538	False	False	179905816	GTTT	AAAC	-0.09639645062624053	0.05504259469079936	0.08083069943705598	7.0	1.7513064412705395	0.02194760110493555	2.3029159004728967	13.0	0.6152132548077353	False	False										SESTD1	-
chr2	ENSG00000187231.9	179909693	-0.00673655956552793	0.0263555452905063	False	False	179909707	T	A	0.0057770536342930355	0.05564055990050063	0.9173702036116692	11.0	0.10382810030351718	0.02194760110493555	2.3029159004728967	13.0	0.6152132548077353	False	False										SESTD1	-
chr2	ENSG00000187231.9	179934092	-0.00213109148484171	0.0232095000415006	False	False	179934102	A	T	-0.035881766863686014	0.056486943239752826	0.5257475291338337	21.0	0.6352223152063596	0.02194760110493555	2.3029159004728967	13.0	0.6152132548077353	False	False										SESTD1	-
chr2	ENSG00000187231.9	179960484	-0.0153016732797471	0.0311906707518899	False	False	179960516	T	A	-0.1067984144807864	0.05828576652668061	0.06792496402553229	43.0	1.8323240963451837	0.02194760110493555	2.3029159004728967	13.0	0.6152132548077353	False	False										SESTD1	-
chr2	ENSG00000187231.9	180011632	-0.0119753770309537	0.0335160678201016	False	False	180011669	GT	AC	-0.09719187536241217	0.05947849969777602	0.10336851977229984	54.0	1.6340673664646301	0.02194760110493555	2.3029159004728967	13.0	0.6152132548077353	False	False										SESTD1	-
chr2	ENSG00000187231.9	180020836	-0.0113559302307242	0.040194609934583	False	False	180020932	AT	AT						0.02194760110493555	2.3029159004728967	13.0	0.6152132548077353	False	False										SESTD1	-
chr2	ENSG00000187231.9	180117951	-0.007402302500813559	0.0220349789898955	False	False	180117974	AAAC	GTTT	-0.018065127571503654	0.056695544185030526	0.750217954525871	23.0	0.31863399198615394	0.02194760110493555	2.3029159004728967	13.0	0.6152132548077353	False	False										SESTD1	-
chr2	ENSG00000187231.9	180132513	0.0289969946431628	0.0448701340952717	True	False	180132546	ATT	AAT						0.02194760110493555	2.3029159004728967	13.0	0.6152132548077353	False	False										SESTD1	-
chr2	ENSG00000187231.9	180143468	0.0092880102093976	0.0198087309191614	False	False	180143505	AAAAAC	GTTTTT	0.0031347800129314872	0.05496470092612248	0.9545536356409148	3.0	0.05703260383686822	0.02194760110493555	2.3029159004728967	13.0	0.6152132548077353	False	False										SESTD1	-
chr2	ENSG00000187231.9	180174055	0.00610012827127398	0.0211260193354603	False	False	180174120	AG	CT	0.07507660107225014	0.057668279392270774	0.1939629068111488	35.0	1.3018699684373207	0.02194760110493555	2.3029159004728967	13.0	0.6152132548077353	False	False										SESTD1	-
chr2	ENSG00000187231.9	180187304	0.014785674084333999	0.0256651005576109	False	False	180187336	AAAG	CTTT	0.08518648758859329	0.06155563679400704	0.16756863949378792	72.0	1.3838941813511856	0.02194760110493555	2.3029159004728967	13.0	0.6152132548077353	False	False										SESTD1	-
chr2	ENSG00000187231.9	180200893	-0.0100396192610898	0.019426406147912	False	False	180200910	GT	AC	-0.0375977121130929	0.055261026742060584	0.4967542974250083	7.0	0.6803657899551171	0.02194760110493555	2.3029159004728967	13.0	0.6152132548077353	False	False										SESTD1	-
chr2	ENSG00000163510.9	180763785	-0.0020536898355966	0.0163686686630017	False	False	180763802	AG	CT	-0.044606692277257665	0.05777392923870767	0.44067074404533935	35.0	0.7720903332185315	0.0006048309047147034	3.4631937964407236	14.0	0.04835763768583271	False	False										CWC22	-
chr2	ENSG00000163510.9	180772819	-0.0729217130812808	0.0720111905064338	False	False	180772856	GT	AC	-0.1702956577703622	0.056147977867873136	0.0026275217685155982	26.0	3.0329793562842147	0.0006048309047147034	3.4631937964407236	14.0	0.04835763768583271	False	False										CWC22	-
chr2	ENSG00000163510.9	180779148	0.0383509353064033	0.0558340550998885	False	False	180779163	T	A	0.15425262259047387	0.05979838312415814	0.010416465012943242	61.0	2.5795450400423428	0.0006048309047147034	3.4631937964407236	14.0	0.04835763768583271	False	False										CWC22	-
chr2	ENSG00000163510.9	180780245	-0.0432787064248249	0.0423247278906361	False	False	180780264	ACC	GGT	-0.1048383315633235	0.05466207432297175	0.055979398741162034	3.0	1.9179354765039565	0.0006048309047147034	3.4631937964407236	14.0	0.04835763768583271	False	False										CWC22	-
chr2	ENSG00000163510.9	180822570	-0.0195852741043985	0.0375176547454435	False	False	180822580	A	T	-0.1036768788584644	0.056765449899107576	0.06875984654364266	27.0	1.8264081240038639	0.0006048309047147034	3.4631937964407236	14.0	0.04835763768583271	False	False										CWC22	-
chr2	ENSG00000163510.9	180850548	-0.0475804719696881	0.0520517351708606	False	False	180850560	AT	AT	-0.13690451275387294	0.05494772773037245	0.013217260118409924	9.0	2.491540931877311	0.0006048309047147034	3.4631937964407236	14.0	0.04835763768583271	False	False										CWC22	-
chr2	ENSG00000163510.9	180866048	-0.00975801104334312	0.0303591659305132	False	False	180866069	T	A	-0.09155139608764652	0.06117152938314707	0.1356785367218397	69.0	1.496634087962973	0.0006048309047147034	3.4631937964407236	14.0	0.04835763768583271	False	False										CWC22	-
chr2	ENSG00000163510.9	180879050	0.0036896040194639604	0.0222994037217041	False	False	180879071	A	T	0.0627765528727325	0.05614343927341392	0.26435402791553503	18.0	1.118145836542287	0.0006048309047147034	3.4631937964407236	14.0	0.04835763768583271	False	False										CWC22	-
chr2	ENSG00000163510.9	180886963	-0.0102681988670687	0.0237943119427317	False	False	180886973	T	A	-0.07916437366232977	0.055466861831478746	0.15447750918749395	11.0	1.4272372917517777	0.0006048309047147034	3.4631937964407236	14.0	0.04835763768583271	False	False										CWC22	-
chr2	ENSG00000163510.9	180914460	0.0023072920703069897	0.0147357175982585	False	False	180914503	AC	GT	0.03592629814706462	0.05501265146781738	0.5141754027548759	4.0	0.6530552007310836	0.0006048309047147034	3.4631937964407236	14.0	0.04835763768583271	False	False										CWC22	-
chr2	ENSG00000163510.9	180915275	0.0220296491712614	0.0367772061947489	False	False	180915285	A	T	0.10014104835179992	0.0574448074367911	0.08231326412503659	34.0	1.7432567506121293	0.0006048309047147034	3.4631937964407236	14.0	0.04835763768583271	False	False										CWC22	-
chr2	ENSG00000163510.9	180960761	0.000174610813928901	0.0161859765060675	False	False	180960771	A	T	-0.02159362120361601	0.05772156487608755	0.7085943923360216	34.0	0.3740997190559823	0.0006048309047147034	3.4631937964407236	14.0	0.04835763768583271	False	False										CWC22	-
chr2	ENSG00000163510.9	180961216	0.0035321383225542205	0.016388562243839	False	False	180961229	A	T	0.04339763705662592	0.05787386901783596	0.4539270999693093	36.0	0.7498658339785671	0.0006048309047147034	3.4631937964407236	14.0	0.04835763768583271	False	False										CWC22	-
chr2	ENSG00000144339.7	192729245	0.015611280989346001	0.0290270566225751	False	False	192729274	AC	GT										False	False										TMEFF2	-
chr2	ENSG00000144339.7	192732756	0.000277177336290403	0.0314152103871693	False	False	192732778	ATTT	AAAT										False	False										TMEFF2	-
chr2	ENSG00000144339.7	192761955	-0.0008975518318527619	0.0320150913190472	False	False	192761976	GTT	AAC										False	False										TMEFF2	-
chr2	ENSG00000144339.7	192767729	-0.0326883431389926	0.0287522963368178	False	False	192767790	AAAG	CTTT										False	False										TMEFF2	-
chr2	ENSG00000144339.7	192788682	-0.00621794894318949	0.0384603777676785	False	False	192788705	GT	AC										False	False										TMEFF2	-
chr2	ENSG00000144339.7	192791585	0.0035681798158178103	0.0309257096506304	False	False	192791611	GT	AC										False	False										TMEFF2	-
chr2	ENSG00000144339.7	192793663	0.00223869651382086	0.0306737742044129	False	False	192793695	AC	GT										False	False										TMEFF2	-
chr2	ENSG00000144339.7	192805297	0.00519472127880898	0.0331593853463256	False	False	192805312	AAAC	GTTT										False	False										TMEFF2	-
chr2	ENSG00000144339.7	192853380	-0.0014868520901256401	0.03216302110745	False	False	192853390	T	A										False	False										TMEFF2	-
chr2	ENSG00000144339.7	192855143	0.0043372475346301	0.0337477477719435	False	False	192855162	GT	AC										False	False										TMEFF2	-
chr2	ENSG00000144339.7	192855490	-0.000812201023030672	0.0287107146627422	False	False	192855516	GT	AC										False	False										TMEFF2	-
chr2	ENSG00000144339.7	192866739	0.006127916063114001	0.0561676317476828	False	False	192866766	ATTT	AAAT										False	False										TMEFF2	-
chr2	ENSG00000144339.7	192893205	-0.000601430160189084	0.0413738941804278	False	False	192893232	GT	AC										False	False										TMEFF2	-
chr2	ENSG00000144339.7	192899899	0.00249225068328364	0.0318115110527153	False	False	192899913	GTTT	AAAC										False	False										TMEFF2	-
chr2	ENSG00000144339.7	192906927	0.00026690355206178596	0.0336423848772428	False	False	192906938	A	T										False	False										TMEFF2	-
chr2	ENSG00000144339.7	192912885	0.00413532449488376	0.0408031989014216	False	False	192912896	T	A										False	False										TMEFF2	-
chr2	ENSG00000144339.7	192913880	0.00455488989068392	0.045407897569484997	False	False	192913899	GT	AC										False	False										TMEFF2	-
chr2	ENSG00000144339.7	192952919	0.0037835097765759203	0.0414483458840451	False	False	192952929	T	A										False	False										TMEFF2	-
chr2	ENSG00000144339.7	192958549	-0.0012576197247346301	0.0320951799453709	False	False	192958564	A	T										False	False										TMEFF2	-
chr2	ENSG00000144339.7	192972678	0.00875485421263387	0.0309670988108965	False	False	192972688	T	A										False	False										TMEFF2	-
chr2	ENSG00000144339.7	192978791	0.00273919738190168	0.0321355623414186	False	False	192978834	GT	AC										False	False										TMEFF2	-
chr2	ENSG00000144339.7	192979262	-0.00706321538285675	0.034903394477783	False	False	192979277	AT	AT										False	False										TMEFF2	-
chr2	ENSG00000144339.7	192982785	0.00230213345152858	0.0321298483400806	False	False	192982795	A	T										False	False										TMEFF2	-
chr2	ENSG00000144339.7	192991558	0.0168668783077809	0.0372095927491202	False	False	192991590	AAAC	GTTT										False	False										TMEFF2	-
chr2	ENSG00000144339.7	193081896	-0.0740654443814949	0.0561338223231951	False	False	193081938	GT	AC										False	False										TMEFF2	-
chr2	ENSG00000144339.7	193118768	0.0551782966660365	0.0472143637271432	False	False	193118794	AC	GT										False	False										TMEFF2	-
chr2	ENSG00000144339.7	193126846	-0.155101066087757	0.0885931150873867	True	False	193126869	GT	AC										False	False										TMEFF2	-
chr2	ENSG00000168497.4	192729245	-0.0025160228520638896	0.0149843806701852	False	False	192729274	AC	GT	-0.008760435784202589	0.05802365867073776	0.8800936627120801	37.0	0.15098041014467453	0.1300201133268629	1.5181060622400995	14.0	1.0	False	False										SDPR	-
chr2	ENSG00000168497.4	192732756	0.00574652798340852	0.0204602775979956	False	False	192732778	ATTT	AAAT	0.06377262932533001	0.05510336882017389	0.2479807933412476	6.0	1.1573272322686416	0.1300201133268629	1.5181060622400995	14.0	1.0	False	False										SDPR	-
chr2	ENSG00000168497.4	192761955	-0.003968984236215171	0.0173430592174299	False	False	192761976	GTT	AAC	-0.055837853195699776	0.054796505642000434	0.3089430897741329	2.0	1.0190039043822015	0.1300201133268629	1.5181060622400995	14.0	1.0	False	False										SDPR	-
chr2	ENSG00000168497.4	192767729	-0.0053091216668064295	0.0157506703543909	False	False	192767790	AAAG	CTTT	-0.0211378902776642	0.05588920931166549	0.7055249354233666	14.0	0.3782105801459637	0.1300201133268629	1.5181060622400995	14.0	1.0	False	False										SDPR	-
chr2	ENSG00000168497.4	192788682	-0.000289431086267462	0.0158692565990585	False	False	192788705	GT	AC	0.02150170773852047	0.05642021807975092	0.7033872606051819	20.0	0.3810993376191394	0.1300201133268629	1.5181060622400995	14.0	1.0	False	False										SDPR	-
chr2	ENSG00000168497.4	192791585	-0.0028391571307509	0.0233140606602954	False	False	192791611	GT	AC	-0.0699793681063848	0.05629491520406251	0.2147638824256935	20.0	1.2430850611057453	0.1300201133268629	1.5181060622400995	14.0	1.0	False	False										SDPR	-
chr2	ENSG00000168497.4	192793663	0.00123303912864404	0.015778108372446	False	False	192793695	AC	GT	0.039203186114669324	0.055598714548431315	0.4812501947851088	11.0	0.705109577318014	0.1300201133268629	1.5181060622400995	14.0	1.0	False	False										SDPR	-
chr2	ENSG00000168497.4	192805297	-0.00386213699546712	0.018631544601283002	False	False	192805312	AAAC	GTTT	-0.059201876413418286	0.055978857695532055	0.2910516653163358	16.0	1.0575756428510237	0.1300201133268629	1.5181060622400995	14.0	1.0	False	False										SDPR	-
chr2	ENSG00000168497.4	192613531	-0.00829889102108961	0.0236275920834247	False	False	192613559	GTTTT	AAAAC	-0.0580611380411571	0.05503877893057122	0.2922390570991765	5.0	1.0549132660518947	0.1300201133268629	1.5181060622400995	14.0	1.0	False	False										SDPR	-
chr2	ENSG00000168497.4	192652311	-0.0176014958700804	0.0227731795516453	True	False	192652321	T	A	-0.0046413928818135435	0.05954849199465333	0.9379286052465504	52.0	0.07794308010739012	0.1300201133268629	1.5181060622400995	14.0	1.0	False	False										SDPR	-
chr2	ENSG00000168497.4	192660258	-0.00424513079024272	0.0295041831743329	False	False	192660294	AC	GT	-0.0864593726238315	0.056952129218332134	0.1300201133268629	28.0	1.5181060622400995	0.1300201133268629	1.5181060622400995	14.0	1.0	True	False	192700398.0	0.1426312398679432	0.3122054727089201	chr2:192700398						SDPR	-
chr2	ENSG00000168497.4	192671975	-0.0163130853120352	0.0326475647801868	False	False	192672008	AC	GT	-0.0647354443347016	0.05761392546502357	0.2620778470835443	34.0	1.1236075968127077	0.1300201133268629	1.5181060622400995	14.0	1.0	False	False										SDPR	-
chr2	ENSG00000168497.4	192682760	-0.0131328663879053	0.0244727387162008	False	False	192682770	T	A	-0.07966773247882565	0.056615655318137975	0.16037942021892446	24.0	1.4071678943068326	0.1300201133268629	1.5181060622400995	14.0	1.0	False	False										SDPR	-
chr2	ENSG00000168497.4	192695030	-0.0198935493754346	0.0292538219415395	False	False	192695041	T	A	-0.07337206921650664	0.058766739325054565	0.212850806910606	46.0	1.2485305473673822	0.1300201133268629	1.5181060622400995	14.0	1.0	False	False										SDPR	-
chr2	ENSG00000144366.11	189059251	0.0027527566556200802	0.0395557848149947	False	False	189059265	A	T	-0.0026193859745921822	0.05698009275339452	0.9633637968232668	26.0	0.04597019499298964	0.009555757462557518	2.6083810514727612	20.0	0.47440247777015165	False	False										GULP1	+
chr2	ENSG00000144366.11	189104754	0.0047368278257664395	0.02245584428626	False	False	189104776	AAAT	ATTT	0.0645640545071384	0.05501675574736626	0.2414304375289699	5.0	1.1735343829362237	0.009555757462557518	2.6083810514727612	20.0	0.47440247777015165	False	False										GULP1	+
chr2	ENSG00000144366.11	189121923	-0.00293917177033383	0.0198314529398073	False	False	189121939	CTG	AGC	-0.031648187886626614	0.05502061300242031	0.5655439452384008	4.0	0.5752060211549158	0.009555757462557518	2.6083810514727612	20.0	0.47440247777015165	False	False										GULP1	+
chr2	ENSG00000144366.11	189135165	-0.00276259405030612	0.0321878651592964	False	False	189135175	A	T	-0.06506503931960524	0.057612687857749416	0.2596513308474	34.0	1.1293526085826147	0.009555757462557518	2.6083810514727612	20.0	0.47440247777015165	False	False										GULP1	+
chr2	ENSG00000144366.11	189138649	-0.00150186534565424	0.0331705017809705	False	False	189138664	ATGC	ATGC	-0.0368612008471228	0.055094316805747966	0.5039287551145706	5.0	0.6690563198576062	0.009555757462557518	2.6083810514727612	20.0	0.47440247777015165	False	False										GULP1	+
chr2	ENSG00000144366.11	189172167	0.0059306972505248	0.0337457133835295	False	False	189172177	T	A	0.05526308182752472	0.056709389101064024	0.3305700413231434	24.0	0.9744961584586675	0.009555757462557518	2.6083810514727612	20.0	0.47440247777015165	False	False										GULP1	+
chr2	ENSG00000144366.11	189172841	0.0290080260688169	0.051075848021559005	False	False	189172851	T	A	0.016071261816021126	0.05891795479920341	0.7852227444621251	46.0	0.2727735860960064	0.009555757462557518	2.6083810514727612	20.0	0.47440247777015165	False	False										GULP1	+
chr2	ENSG00000144366.11	189188378	0.0028236987011919803	0.0298746334865776	False	False	189188424	GT	AC	0.012929578189689357	0.057538723672673285	0.8223561505196219	32.0	0.22471089666922814	0.009555757462557518	2.6083810514727612	20.0	0.47440247777015165	False	False										GULP1	+
chr2	ENSG00000144366.11	189201806	0.00657217465898961	0.0205320625544786	False	False	189201868	ATATCT	AGATAT	0.04565250277264713	0.05610703631122957	0.416445884263596	17.0	0.813668049037728	0.009555757462557518	2.6083810514727612	20.0	0.47440247777015165	False	False										GULP1	+
chr2	ENSG00000144366.11	189234119	-0.00171843787317987	0.0326329574794284	False	False	189234129	A	T	-0.02681380555125653	0.057333311589929624	0.6403465032917195	30.0	0.46768283233034585	0.009555757462557518	2.6083810514727612	20.0	0.47440247777015165	False	False										GULP1	+
chr2	ENSG00000144366.11	189237812	0.0073637008212804	0.022345819719143997	False	False	189237831	AT	AT	0.02095050316040153	0.05633125035363772	0.7102053251582952	19.0	0.37191617492737944	0.009555757462557518	2.6083810514727612	20.0	0.47440247777015165	False	False										GULP1	+
chr2	ENSG00000144366.11	189330682	0.0050788405304148295	0.0174374880871231	False	False	189330719	GT	AC	0.04941403925582427	0.056008710371675166	0.37830461060421705	16.0	0.8822563299156775	0.009555757462557518	2.6083810514727612	20.0	0.47440247777015165	False	False										GULP1	+
chr2	ENSG00000144366.11	189337875	-0.00303046100816811	0.0167866847983853	False	False	189337905	CT	AG	-0.02044433351396968	0.057531506750337524	0.7225687930489086	32.0	0.35535890973079265	0.009555757462557518	2.6083810514727612	20.0	0.47440247777015165	False	False										GULP1	+
chr2	ENSG00000144366.11	189380410	-0.0100822142388458	0.0229540915746988	False	False	189380461	AC	GT	-0.04936010527413613	0.05627493676548888	0.3810876668191239	19.0	0.8771241357379307	0.009555757462557518	2.6083810514727612	20.0	0.47440247777015165	False	False										GULP1	+
chr2	ENSG00000144366.11	189403399	-0.0476850312136995	0.056239318940455994	True	False	189403462	GT	AC	-0.14940356265889626	0.05727827327013399	0.009555757462557518	36.0	2.6083810514727612	0.009555757462557518	2.6083810514727612	20.0	0.47440247777015165	True	False	189177554.0	0.01137128819358997	0.13702192390583742	chr2:189177554						GULP1	+
chr2	ENSG00000144366.11	189413555	-0.0073895069521436	0.0223169829526992	False	False	189413599	GTTTT	AAAAC	-0.01003133553798754	0.05634078204649408	0.8588001154518738	19.0	0.17804750260139068	0.009555757462557518	2.6083810514727612	20.0	0.47440247777015165	False	False										GULP1	+
chr2	ENSG00000144366.11	189420785	-0.00673384994425494	0.0239943306927947	False	False	189420818	A	T	-0.07689873622933255	0.06067785563382879	0.20613004588974465	64.0	1.267327848455811	0.009555757462557518	2.6083810514727612	20.0	0.47440247777015165	False	False										GULP1	+
chr2	ENSG00000144366.11	189434251	-0.00698671377840875	0.023962961448636005	False	False	189434262	T	A	-0.040531176189818614	0.060362567065703664	0.5024918881252298	60.0	0.6714621024268417	0.009555757462557518	2.6083810514727612	20.0	0.47440247777015165	False	False										GULP1	+
chr2	ENSG00000144366.11	189480545	0.0069383892800869	0.0196039858290871	False	False	189480585	GT	AC	-0.013356882772067508	0.05922960360112176	0.8217439744612246	49.0	0.2255102509552257	0.009555757462557518	2.6083810514727612	20.0	0.47440247777015165	False	False										GULP1	+
chr2	ENSG00000144366.11	189494987	-0.0008692903653745599	0.0140845783959121	False	False	189495012	A	T	0.0005935129626098079	0.05625438513828026	0.9915887175172452	18.0	0.010550519059996467	0.009555757462557518	2.6083810514727612	20.0	0.47440247777015165	False	False										GULP1	+
chr2	ENSG00000197713.10	210767629	0.00305037962222941	0.024199905646146002	False	False	210767668	GT	AC	0.019239266311069918	0.059643956975304176	0.7472618670123861	53.0	0.32256857671324546	0.15900024143792346	1.4117852434072737	10.0	1.0	False	False										RPE	+
chr2	ENSG00000197713.10	210779374	-0.00386114804548809	0.0198821208756369	False	False	210779406	GT	AC	-0.015726427887791432	0.06107716795798776	0.7970023207580531	66.0	0.2574845627847207	0.15900024143792346	1.4117852434072737	10.0	1.0	False	False										RPE	+
chr2	ENSG00000197713.10	210807580	0.00350195685299464	0.0171974916931074	False	False	210807607	AC	GT	0.03796524654471788	0.05657303652548711	0.502663675080647	22.0	0.671083768459448	0.15900024143792346	1.4117852434072737	10.0	1.0	False	False										RPE	+
chr2	ENSG00000197713.10	210815585	-0.0127714141070572	0.0288182809020562	False	False	210815595	T	A	-0.036205195088130866	0.055865048997803285	0.5173959269330555	14.0	0.6480831170407552	0.15900024143792346	1.4117852434072737	10.0	1.0	False	False										RPE	+
chr2	ENSG00000197713.10	210819046	-0.012727745309145002	0.0265658001558346	False	False	210819068	A	T	-0.06783551996149349	0.05920239640632762	0.25283260064323154	50.0	1.1458238868560928	0.15900024143792346	1.4117852434072737	10.0	1.0	False	False										RPE	+
chr2	ENSG00000197713.10	210847667	0.0114570473277494	0.0197280916849239	False	False	210847696	AC	GT	-0.005530001953027948	0.0584197304986113	0.92464972525659	41.0	0.09465983334447943	0.15900024143792346	1.4117852434072737	10.0	1.0	False	False										RPE	+
chr2	ENSG00000197713.10	210875642	0.0301716989934055	0.0389527423972406	True	False	210875653	A	T	0.07929461738875497	0.05616620357738075	0.15900024143792346	19.0	1.4117852434072737	0.15900024143792346	1.4117852434072737	10.0	1.0	True	False	210916076.0	0.14818064531948572	0.3174400380722581	chr2:210916076						RPE	+
chr2	ENSG00000197713.10	210887325	0.0149262475666301	0.0222561661930379	False	False	210887360	ATGT	ACAT	0.02011554463064219	0.0553736710946974	0.7166393016365071	8.0	0.36326911748801244	0.15900024143792346	1.4117852434072737	10.0	1.0	False	False										RPE	+
chr2	ENSG00000197713.10	210938491	0.00146923012648798	0.0155677768686745	False	False	210938531	AC	GT	-0.01305931726566492	0.05725495051206943	0.8197286285399881	29.0	0.22809062183910186	0.15900024143792346	1.4117852434072737	10.0	1.0	False	False										RPE	+
chr2	ENSG00000197713.10	210944853	-0.0181307788314882	0.0237020829362822	False	False	210944898	AC	GT	0.022928360008481127	0.058108539235807076	0.6934383895163876	38.0	0.39457815167985566	0.15900024143792346	1.4117852434072737	10.0	1.0	False	False										RPE	+
chr2	ENSG00000144460.10	226186730	-0.005332155205044	0.0412382884556461	False	False	226186777	ATC	ATG										False	False										NYAP2	+
chr2	ENSG00000144460.10	226209015	-0.0218450003809635	0.0452601616566869	False	False	226209049	GT	AC										False	False										NYAP2	+
chr2	ENSG00000144460.10	226216953	-0.0336269160970397	0.0476495359038047	False	False	226216980	A	T										False	False										NYAP2	+
chr2	ENSG00000144460.10	226217455	0.0041404354961836	0.032564260932205005	False	False	226217474	AT	AT										False	False										NYAP2	+
chr2	ENSG00000144460.10	226217812	0.05589452425098599	0.0924775750393807	False	False	226217841	A	T										False	False										NYAP2	+
chr2	ENSG00000144460.10	226223626	0.00559727372676758	0.0336565578832132	False	False	226223643	AT	AT										False	False										NYAP2	+
chr2	ENSG00000144460.10	226232106	0.0296616463280404	0.0397022819751359	True	False	226232138	GT	AC										False	False										NYAP2	+
chr2	ENSG00000144460.10	226290851	0.0453463325491311	0.074159582675901	False	False	226290867	T	A										False	False										NYAP2	+
chr2	ENSG00000144460.10	226298075	0.0198714324020821	0.037860406565753	False	False	226298087	A	T										False	False										NYAP2	+
chr2	ENSG00000144460.10	226335528	-0.009719959747374121	0.0371915820745348	False	False	226335542	GT	AC										False	False										NYAP2	+
chr2	ENSG00000144460.10	226344365	-0.0126469192945939	0.0466209232327274	False	False	226344375	T	A										False	False										NYAP2	+
chr2	ENSG00000144460.10	226375490	0.0207962152617571	0.0402396938399641	False	False	226375522	GT	AC										False	False										NYAP2	+
chr2	ENSG00000144460.10	226441736	0.00849198563287019	0.0477476172381585	False	False	226441747	T	A										False	False										NYAP2	+
chr2	ENSG00000144460.10	226443769	-0.00169370501352907	0.0382916371014602	False	False	226443836	AG	CT										False	False										NYAP2	+
chr2	ENSG00000144460.10	226557587	-0.00066036119279991	0.0315237795476989	False	False	226557609	AC	GT										False	False										NYAP2	+
chr2	ENSG00000144460.10	226565022	0.00115906256116916	0.0328419743370164	False	False	226565046	GT	AC										False	False										NYAP2	+
chr2	ENSG00000144460.10	226589397	0.00170516647202224	0.0312303411531767	False	False	226589451	AT	AT										False	False										NYAP2	+
chr2	ENSG00000144460.10	226602119	0.005543876879074029	0.032057004179078995	False	False	226602142	AC	GT										False	False										NYAP2	+
chr2	ENSG00000144460.10	226602896	-0.00597302128172275	0.0308086962835047	False	False	226602945	GT	AC										False	False										NYAP2	+
chr2	ENSG00000144460.10	226613310	-0.0160809808390128	0.0414239625656064	False	False	226613321	A	T										False	False										NYAP2	+
chr2	ENSG00000169047.5	227613359	-0.0149631186899875	0.0562434292361409	False	False	227613382	AAAC	GTTT						0.011978064756522232	2.5305799116612686	21.0	0.5693943388846398	False	False										IRS1	-
chr2	ENSG00000169047.5	227618558	0.0208250760160262	0.0249256556118404	True	False	227618586	ATTG	AATC	0.04425122494500666	0.05491112921855632	0.4208964448545312	3.0	0.8058698769220116	0.011978064756522232	2.5305799116612686	21.0	0.5693943388846398	False	False										IRS1	-
chr2	ENSG00000169047.5	227621676	0.00923112906995893	0.019695491720842	False	False	227621721	AAAT	ATTT	0.05198889325457105	0.0577532855333229	0.3687439280182605	35.0	0.9001893619467611	0.011978064756522232	2.5305799116612686	21.0	0.5693943388846398	False	False										IRS1	-
chr2	ENSG00000169047.5	227652736	0.0200493275906008	0.0393219528608448	False	False	227652746	A	T	0.12042758134095075	0.05819440100287784	0.03939091898087891	43.0	2.0694015105507373	0.011978064756522232	2.5305799116612686	21.0	0.5693943388846398	False	False										IRS1	-
chr2	ENSG00000169047.5	227664065	0.00645898644773584	0.0167706156647444	False	False	227664108	CTG	AGC	-0.0018201828458881933	0.055469927734540014	0.9738431624907292	9.0	0.032813867265141614	0.011978064756522232	2.5305799116612686	21.0	0.5693943388846398	False	False										IRS1	-
chr2	ENSG00000169047.5	227668025	0.00384141857039929	0.0208575125810058	False	False	227668067	GT	AC	0.07073342539948152	0.058076419046446816	0.22422111286188054	39.0	1.2179371001320212	0.011978064756522232	2.5305799116612686	21.0	0.5693943388846398	False	False										IRS1	-
chr2	ENSG00000169047.5	227669915	0.00278428749943922	0.0169280776511933	False	False	227669947	GTTT	AAAC	-0.010970096610768846	0.05529679876872028	0.8428665489726672	7.0	0.1983857448358167	0.011978064756522232	2.5305799116612686	21.0	0.5693943388846398	False	False										IRS1	-
chr2	ENSG00000169047.5	227672731	-0.00476158837855235	0.0179050105480627	False	False	227672741	A	T	-0.00967953095901679	0.05782878392087515	0.8671821809258524	35.0	0.16738257841044887	0.011978064756522232	2.5305799116612686	21.0	0.5693943388846398	False	False										IRS1	-
chr2	ENSG00000169047.5	227704446	-0.004173620321226271	0.0232469281751658	False	False	227704456	A	T	-0.062289376014710025	0.058109191012446736	0.2846245994509602	39.0	1.071936726865943	0.011978064756522232	2.5305799116612686	21.0	0.5693943388846398	False	False										IRS1	-
chr2	ENSG00000169047.5	227753128	0.0017280492051604801	0.0168125730339577	False	False	227753138	T	A	0.017804497922842208	0.0579192622458749	0.7587521126112322	36.0	0.30740201501980063	0.011978064756522232	2.5305799116612686	21.0	0.5693943388846398	False	False										IRS1	-
chr2	ENSG00000169047.5	227762025	0.0031188113105547	0.0167992461419168	False	False	227762056	CTGT	ACAG	0.044967036262060806	0.0550760172556725	0.4148312693298119	5.0	0.8164540303144282	0.011978064756522232	2.5305799116612686	21.0	0.5693943388846398	False	False										IRS1	-
chr2	ENSG00000169047.5	227762700	0.00631485499437116	0.0480878742840436	False	False	227762729	AAC	GTT						0.011978064756522232	2.5305799116612686	21.0	0.5693943388846398	False	False										IRS1	-
chr2	ENSG00000169047.5	227507180	-0.00208402525921682	0.0176792564254478	False	False	227507192	A	T	0.018608652869436616	0.06029182721754661	0.7578267570711464	59.0	0.30864304049522945	0.011978064756522232	2.5305799116612686	21.0	0.5693943388846398	False	False										IRS1	-
chr2	ENSG00000169047.5	227519111	-0.00126004466932955	0.0189445376347759	False	False	227519137	AC	GT	-0.011840752806814613	0.05933492299248845	0.8419691595710375	50.0	0.19955790299607537	0.011978064756522232	2.5305799116612686	21.0	0.5693943388846398	False	False										IRS1	-
chr2	ENSG00000169047.5	227524619	0.0040159620517410104	0.0147706058552294	False	False	227524643	AT	AT	0.025568589130695048	0.05870282397160221	0.6634801653291467	44.0	0.43555978061743644	0.011978064756522232	2.5305799116612686	21.0	0.5693943388846398	False	False										IRS1	-
chr2	ENSG00000169047.5	227524785	0.0091665054772836	0.0219989652383685	False	False	227524816	GT	AC	0.04384480531915856	0.05886889957326453	0.4570076655244779	46.0	0.7447872414294423	0.011978064756522232	2.5305799116612686	21.0	0.5693943388846398	False	False										IRS1	-
chr2	ENSG00000169047.5	227526190	-0.0116320105142097	0.0197905349318552	False	False	227526227	AC	GT	-0.002314370101782674	0.061662476455519526	0.9700886001522608	71.0	0.037532876310151994	0.011978064756522232	2.5305799116612686	21.0	0.5693943388846398	False	False										IRS1	-
chr2	ENSG00000169047.5	227528719	0.00181781193651753	0.0140519134386337	False	False	227528749	AAAT	ATTT	0.02284351152620534	0.05537042504141846	0.6802016620039758	8.0	0.41255799479808625	0.011978064756522232	2.5305799116612686	21.0	0.5693943388846398	False	False										IRS1	-
chr2	ENSG00000169047.5	227540111	0.0145985154420892	0.0227724553288936	False	False	227540128	AAAC	GTTT	0.0012208801381721807	0.055131743553687634	0.9823458931932328	5.0	0.022144776484046436	0.011978064756522232	2.5305799116612686	21.0	0.5693943388846398	False	False										IRS1	-
chr2	ENSG00000169047.5	227549052	0.009225001853422891	0.0286323474921591	False	False	227549075	AC	GT	0.09145244722518568	0.055237569430639226	0.09876392733924948	9.0	1.6556204077737489	0.011978064756522232	2.5305799116612686	21.0	0.5693943388846398	False	False										IRS1	-
chr2	ENSG00000169047.5	227557119	-0.0077326306800623796	0.0178995568555825	False	False	227557137	AAAAC	GTTTT	-0.04892886775628199	0.054816395783442516	0.37272033751646216	2.0	0.8925954918594106	0.011978064756522232	2.5305799116612686	21.0	0.5693943388846398	False	False										IRS1	-
chr2	ENSG00000169047.5	227560447	0.0018567146071821	0.0194301878145725	False	False	227560491	AC	GT	0.056880932367113925	0.060759530864409585	0.35002492769882154	64.0	0.9361647721416562	0.011978064756522232	2.5305799116612686	21.0	0.5693943388846398	False	False										IRS1	-
chr2	ENSG00000144524.13	232563253	0.000268660265105754	0.0179984288135385	False	False	232563266	T	A	0.014146869507649618	0.06096497458953878	0.8166762861064856	65.0	0.2320491331768247	0.4878152892697086	0.6945816316530526	11.0	1.0	False	False										COPS7B	+
chr2	ENSG00000144524.13	232570382	-0.00122199278686221	0.0162867049455384	False	False	232570400	T	A	-0.007950881283818484	0.05782966521505775	0.8907376655259979	35.0	0.13748793554745023	0.4878152892697086	0.6945816316530526	11.0	1.0	False	False										COPS7B	+
chr2	ENSG00000144524.13	232593289	0.000932236795660606	0.0151524658402638	False	False	232593299	T	A	0.0281498695049122	0.056591416424849175	0.6192411894372885	22.0	0.4974229535727197	0.4878152892697086	0.6945816316530526	11.0	1.0	False	False										COPS7B	+
chr2	ENSG00000144524.13	232595167	0.000302412808342759	0.0206501171070691	False	False	232595189	T	A	0.0025626517095717074	0.05707282714873939	0.9642150666433118	27.0	0.04490143274124297	0.4878152892697086	0.6945816316530526	11.0	1.0	False	False										COPS7B	+
chr2	ENSG00000144524.13	232595969	-0.00977254031686391	0.0299535885157447	False	False	232595992	AAAT	ATTT	-0.038559171345988116	0.05551423992342002	0.4878152892697086	10.0	0.6945816316530526	0.4878152892697086	0.6945816316530526	11.0	1.0	True	False	232772685.0	0.3865839724704557	0.5500947031736049	chr2:232772685						COPS7B	+
chr2	ENSG00000144524.13	232620631	-0.00746746008870659	0.024854912264933	False	False	232620642	A	T	-0.03635254282881743	0.0597219298269033	0.5432189758945998	54.0	0.6086967205209347	0.4878152892697086	0.6945816316530526	11.0	1.0	False	False										COPS7B	+
chr2	ENSG00000144524.13	232634221	0.0100135710129368	0.0195796981708477	True	False	232634274	CT	AG	0.010640698119260305	0.056430069895005534	0.8505561050638288	20.0	0.18856432641424184	0.4878152892697086	0.6945816316530526	11.0	1.0	False	False										COPS7B	+
chr2	ENSG00000144524.13	232639304	-0.0123599942384541	0.0406856758340502	False	False	232639316	T	A	-0.023923262862916683	0.06006698058848979	0.6907332316192396	57.0	0.3982764345491494	0.4878152892697086	0.6945816316530526	11.0	1.0	False	False										COPS7B	+
chr2	ENSG00000144524.13	232724819	-0.00900455236845187	0.0205775373562203	False	False	232724836	GT	AC	-0.021644805396028137	0.05562845292860707	0.6974615591011784	11.0	0.3890959438294435	0.4878152892697086	0.6945816316530526	11.0	1.0	False	False										COPS7B	+
chr2	ENSG00000144524.13	232731505	-0.00463075021953689	0.0157133889891438	False	False	232731516	T	A	-0.013298538255716905	0.058716829194206226	0.8209830233592207	44.0	0.2264859740932522	0.4878152892697086	0.6945816316530526	11.0	1.0	False	False										COPS7B	+
chr2	ENSG00000144524.13	232751109	-0.00620860552178414	0.018148882877735	False	False	232751137	AC	GT	-0.02744676404707164	0.05890336587084297	0.6415944961489265	46.0	0.4659625751651269	0.4878152892697086	0.6945816316530526	11.0	1.0	False	False										COPS7B	+
chr2	ENSG00000156973.9	232563253	0.0048399551923044605	0.0177617751268185	False	False	232563266	T	A	0.016985207619554778	0.060962280455804825	0.78075181833827	65.0	0.27861831106971735	0.003141980674686691	2.9793415119912052	16.0	0.1911765732382841	False	False										PDE6D	-
chr2	ENSG00000156973.9	232570382	0.00689852994989354	0.0255829433794667	False	False	232570400	T	A	0.05473965159957326	0.057744784198658985	0.34391616134708203	35.0	0.947958371638429	0.003141980674686691	2.9793415119912052	16.0	0.1911765732382841	False	False										PDE6D	-
chr2	ENSG00000156973.9	232593289	0.0306233489377278	0.0327553296019298	False	False	232593299	T	A	0.1153199183428442	0.05623614691048645	0.0411374317698307	22.0	2.0506369066572785	0.003141980674686691	2.9793415119912052	16.0	0.1911765732382841	False	False										PDE6D	-
chr2	ENSG00000156973.9	232595167	0.0398062141904475	0.0363469084825999	False	False	232595189	T	A	0.12019551272014105	0.056659248886976016	0.034691295522610154	27.0	2.1213749755120705	0.003141980674686691	2.9793415119912052	16.0	0.1911765732382841	False	False										PDE6D	-
chr2	ENSG00000156973.9	232595969	-0.007512310635605141	0.0275633972397768	False	False	232595992	AAAT	ATTT	-0.08997900231859474	0.055330203479692495	0.10487535677520204	10.0	1.626218532733558	0.003141980674686691	2.9793415119912052	16.0	0.1911765732382841	False	False										PDE6D	-
chr2	ENSG00000156973.9	232634221	-0.00751665470530951	0.0225237702395403	False	False	232634274	CT	AG	-0.07124500668473152	0.05628985916925503	0.2065656130588003	20.0	1.265681025609047	0.003141980674686691	2.9793415119912052	16.0	0.1911765732382841	False	False										PDE6D	-
chr2	ENSG00000156973.9	232639304	0.054681239245112	0.0488038639202206	True	False	232639316	T	A	0.15963518533011484	0.05931366197401379	0.00754869595052817	57.0	2.6913729487829197	0.003141980674686691	2.9793415119912052	16.0	0.1911765732382841	False	False										PDE6D	-
chr2	ENSG00000156973.9	232724819	-0.0284053135598318	0.0478498067989883	False	False	232724836	GT	AC	-0.1274563766029742	0.05518768629379253	0.021545840254870587	11.0	2.309507521740595	0.003141980674686691	2.9793415119912052	16.0	0.1911765732382841	False	False										PDE6D	-
chr2	ENSG00000156973.9	232731505	-0.0072263980340878	0.0206527153304813	False	False	232731516	T	A	-0.07192472600648711	0.05856993561455166	0.2204373044749149	44.0	1.228014428423197	0.003141980674686691	2.9793415119912052	16.0	0.1911765732382841	False	False										PDE6D	-
chr2	ENSG00000156973.9	232498508	-0.000977260260301044	0.0202699145198362	False	False	232498549	GT	AC	-0.049906331676951785	0.055919483038165234	0.3728150308961127	15.0	0.8924676868505839	0.003141980674686691	2.9793415119912052	16.0	0.1911765732382841	False	False										PDE6D	-
chr2	ENSG00000156973.9	232502065	0.00688908503971198	0.0188404103284387	False	False	232502075	A	T	0.047326398886267	0.05557914090670271	0.3951149239920279	11.0	0.8515136814674937	0.003141980674686691	2.9793415119912052	16.0	0.1911765732382841	False	False										PDE6D	-
chr2	ENSG00000156973.9	232505713	-0.00676223098968914	0.0217194549421245	False	False	232505738	GT	AC	-0.07440571872297845	0.05618743544294373	0.1863829821359803	19.0	1.324241231805903	0.003141980674686691	2.9793415119912052	16.0	0.1911765732382841	False	False										PDE6D	-
chr2	ENSG00000156973.9	232516114	-0.0021807340251190897	0.0169230258184985	False	False	232516163	AAAAC	GTTTT	-0.04072936353782421	0.056296863905036736	0.4699251071190289	19.0	0.723474821022495	0.003141980674686691	2.9793415119912052	16.0	0.1911765732382841	False	False										PDE6D	-
chr2	ENSG00000156973.9	232521125	0.0037089053193487703	0.0196720169843081	False	False	232521147	T	A	-0.0023265817758865355	0.055469869493189834	0.9665697631626642	9.0	0.041943162966557465	0.003141980674686691	2.9793415119912052	16.0	0.1911765732382841	False	False										PDE6D	-
chr2	ENSG00000156973.9	232538478	0.00451474526891663	0.0188629866303632	False	False	232538495	AT	AT	0.05701797939811396	0.057545271793016065	0.3225610542834445	33.0	0.9908369119047918	0.003141980674686691	2.9793415119912052	16.0	0.1911765732382841	False	False										PDE6D	-
chr2	ENSG00000187514.10	232563253	0.00393241050123537	0.021253923646959	False	False	232563266	T	A	-0.03674466807292689	0.06092990150393812	0.5469738074314798	65.0	0.6030646228855622	0.02572599205498341	2.2409468740147815	15.0	0.7443912581487987	False	False										PTMA	+
chr2	ENSG00000187514.10	232570382	0.0102611041727736	0.0216023232034984	False	False	232570400	T	A	-0.029907842590897637	0.057805622880713725	0.6052690003886564	35.0	0.5173863908120968	0.02572599205498341	2.2409468740147815	15.0	0.7443912581487987	False	False										PTMA	+
chr2	ENSG00000187514.10	232593289	0.0172977608175522	0.0225027309621895	False	False	232593299	T	A	0.012597736067190259	0.05660935913622445	0.8240406691883801	22.0	0.22253804422825446	0.02572599205498341	2.2409468740147815	15.0	0.7443912581487987	False	False										PTMA	+
chr2	ENSG00000187514.10	232595167	0.0155026569043776	0.0225891808116858	False	False	232595189	T	A	0.05822958140305901	0.05697617411206447	0.30758612528433044	27.0	1.021998797050312	0.02572599205498341	2.2409468740147815	15.0	0.7443912581487987	False	False										PTMA	+
chr2	ENSG00000187514.10	232595969	-0.0298365763902605	0.0225259818050255	False	False	232595992	AAAT	ATTT	-0.03426067966015134	0.05552294058829815	0.5376321600947109	10.0	0.6170544876971451	0.02572599205498341	2.2409468740147815	15.0	0.7443912581487987	False	False										PTMA	+
chr2	ENSG00000187514.10	232620631	-0.0396727323627256	0.0288315818380844	True	False	232620642	A	T	-0.039925319667665916	0.059713780679451975	0.5042941739318286	54.0	0.6686114865509523	0.02572599205498341	2.2409468740147815	15.0	0.7443912581487987	False	False										PTMA	+
chr2	ENSG00000187514.10	232634221	-0.000756069228177328	0.0159635160526278	False	False	232634274	CT	AG	-0.024957614019965824	0.05641568641410491	0.6585131350118821	20.0	0.4423878464718278	0.02572599205498341	2.2409468740147815	15.0	0.7443912581487987	False	False										PTMA	+
chr2	ENSG00000187514.10	232639304	0.00256860453271382	0.0149428621169864	False	False	232639316	T	A	0.014543315984643403	0.06007782233335605	0.8089014669658567	57.0	0.24207461954839782	0.02572599205498341	2.2409468740147815	15.0	0.7443912581487987	False	False										PTMA	+
chr2	ENSG00000187514.10	232498508	-0.0213081333900121	0.0266567580303301	False	False	232498549	GT	AC	-0.08915526826066887	0.05576628733339708	0.1108704482971077	15.0	1.598730568661614	0.02572599205498341	2.2409468740147815	15.0	0.7443912581487987	False	False										PTMA	+
chr2	ENSG00000187514.10	232502065	-0.00685892142412106	0.019612803841006003	False	False	232502075	A	T	-0.06561502135664705	0.055521581695500866	0.23815714004900004	11.0	1.1817930857319956	0.02572599205498341	2.2409468740147815	15.0	0.7443912581487987	False	False										PTMA	+
chr2	ENSG00000187514.10	232516114	-0.0160316291368133	0.0205877443999477	False	False	232516163	AAAAC	GTTTT	0.009559580863359214	0.05634104242584481	0.8653758432480354	19.0	0.16967348227433637	0.02572599205498341	2.2409468740147815	15.0	0.7443912581487987	False	False										PTMA	+
chr2	ENSG00000187514.10	232521125	-0.00557413951094795	0.0201965664399887	False	False	232521147	T	A	-0.05046467124923385	0.05539934231644349	0.3630097722455011	9.0	0.910925457579937	0.02572599205498341	2.2409468740147815	15.0	0.7443912581487987	False	False										PTMA	+
chr2	ENSG00000187514.10	232538478	0.0005553374224719491	0.0190408212238071	False	False	232538495	AT	AT	0.029122615969321062	0.057614593978718424	0.6135966594611221	33.0	0.5054729011902491	0.02572599205498341	2.2409468740147815	15.0	0.7443912581487987	False	False										PTMA	+
chr2	ENSG00000187514.10	232486358	-0.0034337996941076697	0.0171383343690929	False	False	232486368	T	A	0.015238814787206418	0.057632348870161165	0.7916416826100557	33.0	0.2644142584147951	0.02572599205498341	2.2409468740147815	15.0	0.7443912581487987	False	False										PTMA	+
chr2	ENSG00000163273.3	232724819	-0.0038078996672954797	0.0317373240651176	False	False	232724836	GT	AC										False	False										NPPC	-
chr2	ENSG00000163273.3	232731505	-0.0148974344041016	0.0359453796494563	True	False	232731516	T	A										False	False										NPPC	-
chr2	ENSG00000163273.3	232751109	-0.000255930274322873	0.0324817182815894	False	False	232751137	AC	GT										False	False										NPPC	-
chr2	ENSG00000163273.3	232825288	-0.00599627523072448	0.0336268783427832	False	False	232825298	T	A										False	False										NPPC	-
chr2	ENSG00000163273.3	232826985	-0.004161881765846921	0.0328144278778719	False	False	232826995	T	A										False	False										NPPC	-
chr2	ENSG00000163273.3	232837994	-0.000313351348893989	0.032198345956046	False	False	232838009	AC	GT										False	False										NPPC	-
chr2	ENSG00000163273.3	232854050	0.0107591005577595	0.0484889871686129	False	False	232854094	GT	AC										False	False										NPPC	-
chr2	ENSG00000163273.3	232854889	0.0029203773764202	0.0405103741168733	False	False	232854901	T	A										False	False										NPPC	-
chr2	ENSG00000150540.9	138628069	0.0021875093260826	0.0152031124919386	False	False	138628097	GT	AC	0.03360768522180888	0.05640138577074125	0.5516938071606183	20.0	0.5958663029737682	0.3631774989253932	0.910643209898555	3.0	1.0	False	False										HNMT	+
chr2	ENSG00000150540.9	138822919	0.0109948362527171	0.0205890235458223	True	False	138822933	A	T	0.051160597109314455	0.056180726494423336	0.3631774989253932	18.0	0.910643209898555	0.3631774989253932	0.910643209898555	3.0	1.0	True	False	138873537.0	0.12348256323276748	0.2925429964480052	chr2:138873537						HNMT	+
chr2	ENSG00000150540.9	138846368	-0.0019612361689643897	0.0237644920088775	False	False	138846386	AC	GT	-0.04199476157401635	0.055939859107720855	0.4533789783757024	15.0	0.7507126804368408	0.3631774989253932	0.910643209898555	3.0	1.0	False	False										HNMT	+
chr2	ENSG00000150551.10	133303229	-0.00405916097212308	0.0344127986526242	False	False	133303258	GT	AC										False	False										LYPD1	-
chr2	ENSG00000150551.10	133315166	-0.0020564962784804103	0.0310485712216838	False	False	133315193	AG	CT										False	False										LYPD1	-
chr2	ENSG00000150551.10	133334621	0.000842857973875016	0.0318679542648108	False	False	133334631	T	A										False	False										LYPD1	-
chr2	ENSG00000150551.10	133348392	0.0006577685096040849	0.0336665455679533	False	False	133348425	GT	AC										False	False										LYPD1	-
chr2	ENSG00000150551.10	133359606	0.0018986227725715898	0.0318510319582031	False	False	133359616	A	T										False	False										LYPD1	-
chr2	ENSG00000150551.10	133377384	-0.0005250656554709969	0.0320678776627285	False	False	133377443	AC	GT										False	False										LYPD1	-
chr2	ENSG00000150551.10	133383673	0.0009538335737925051	0.0405518515687628	False	False	133383691	A	T										False	False										LYPD1	-
chr2	ENSG00000150551.10	133384661	0.00404133555365263	0.0320560543519648	False	False	133384671	T	A										False	False										LYPD1	-
chr2	ENSG00000150551.10	133412314	-0.0130539176467284	0.0400021134296437	False	False	133412341	ATTT	AAAT										False	False										LYPD1	-
chr2	ENSG00000150551.10	133416527	-0.014454153878746	0.0370577880630456	True	False	133416546	GT	AC										False	False										LYPD1	-
chr2	ENSG00000150551.10	133471287	-0.000745113079203124	0.0328686843630023	False	False	133471297	A	T										False	False										LYPD1	-
chr2	ENSG00000150551.10	133500648	0.00148501129462641	0.0319414286830735	False	False	133500665	AC	GT										False	False										LYPD1	-
chr2	ENSG00000150551.10	133502209	-8.749124842653941e-05	0.0328796938606077	False	False	133502219	A	T										False	False										LYPD1	-
chr2	ENSG00000150551.10	133507274	0.00233686241755137	0.0314839426439387	False	False	133507284	T	A										False	False										LYPD1	-
chr2	ENSG00000183840.5	133303229	-0.0076237821829248705	0.0351892387967444	False	False	133303258	GT	AC										False	False										GPR39	+
chr2	ENSG00000183840.5	133315166	0.00404918035344077	0.032209764689939	False	False	133315193	AG	CT										False	False										GPR39	+
chr2	ENSG00000183840.5	133334621	-0.00152334606003152	0.0386953637229602	False	False	133334631	T	A										False	False										GPR39	+
chr2	ENSG00000183840.5	133348392	0.00321485874094595	0.0341018638909094	False	False	133348425	GT	AC										False	False										GPR39	+
chr2	ENSG00000183840.5	133359606	-0.00045090458682684	0.0318686867248325	False	False	133359616	A	T										False	False										GPR39	+
chr2	ENSG00000183840.5	133377384	-0.000993496807994546	0.0302605279983764	False	False	133377443	AC	GT										False	False										GPR39	+
chr2	ENSG00000183840.5	133383673	0.00283913504529309	0.0346407548717119	False	False	133383691	A	T										False	False										GPR39	+
chr2	ENSG00000183840.5	133384661	-0.014856640989648002	0.0413253901901366	False	False	133384671	T	A										False	False										GPR39	+
chr2	ENSG00000183840.5	133412314	0.00632144877954677	0.0311721069663622	False	False	133412341	ATTT	AAAT										False	False										GPR39	+
chr2	ENSG00000183840.5	133416527	0.00623268323414965	0.0310133797387536	False	False	133416546	GT	AC										False	False										GPR39	+
chr2	ENSG00000183840.5	133471287	0.00418560829514858	0.0311732083204607	False	False	133471297	A	T										False	False										GPR39	+
chr2	ENSG00000183840.5	133500648	0.0019334136404674897	0.0318699168429014	False	False	133500665	AC	GT										False	False										GPR39	+
chr2	ENSG00000183840.5	133502209	0.00747183406802089	0.0308779590182331	False	False	133502219	A	T										False	False										GPR39	+
chr2	ENSG00000183840.5	133125129	-0.0125173061291574	0.0368053163158864	False	False	133125161	GTTT	AAAC										False	False										GPR39	+
chr2	ENSG00000183840.5	133139636	0.000897869531814366	0.120775629317388	False	False	133139646	A	T										False	False										GPR39	+
chr2	ENSG00000183840.5	133145405	-0.000716436020178383	0.116845343202105	False	False	133145427	GT	AC										False	False										GPR39	+
chr2	ENSG00000183840.5	133170613	-0.0029205446373585103	0.031673703491699	False	False	133170638	GT	AC										False	False										GPR39	+
chr2	ENSG00000183840.5	133171232	-0.0262805131349393	0.039343738217192004	True	False	133171243	A	T										False	False										GPR39	+
chr2	ENSG00000183840.5	133179399	-0.00685949497244075	0.0312887384916527	False	False	133179413	AG	CT										False	False										GPR39	+
chr2	ENSG00000183840.5	133184908	-0.0044018403406476	0.0372377697873488	False	False	133184922	T	A										False	False										GPR39	+
chr2	ENSG00000183840.5	133206808	0.0045562008742210895	0.031201888672297	False	False	133206839	GTTTT	AAAAC										False	False										GPR39	+
chr2	ENSG00000183840.5	133208721	0.00587467308035599	0.032880138043156	False	False	133208748	GT	AC										False	False										GPR39	+
chr2	ENSG00000183840.5	133264444	0.00124335634235214	0.0321287902088601	False	False	133264454	T	A										False	False										GPR39	+
chr2	ENSG00000183840.5	133276858	0.00501698193323377	0.0318788048161106	False	False	133276874	ATT	AAT										False	False										GPR39	+
chr2	ENSG00000176771.11	133334621	-0.00011524561142055401	0.0146571365398394	False	False	133334631	T	A	0.01623783467418061	0.0581161561922134	0.7801306132503547	38.0	0.2794031081559418	0.022136352913804697	2.2996559482956913	65.0	1.0	False	False										NCKAP5	-
chr2	ENSG00000176771.11	133359606	-0.00282930530694843	0.0158497656192626	False	False	133359616	A	T	-0.026839007602939197	0.05820127751148695	0.6450371019877942	39.0	0.4611412111640005	0.022136352913804697	2.2996559482956913	65.0	1.0	False	False										NCKAP5	-
chr2	ENSG00000176771.11	133377384	0.0016345494404562699	0.0185034340634975	False	False	133377443	AC	GT	-0.033205622215237804	0.05685664100797465	0.5596305046510283	25.0	0.584023636053006	0.022136352913804697	2.2996559482956913	65.0	1.0	False	False										NCKAP5	-
chr2	ENSG00000176771.11	133383673	0.0010070523295039	0.0147338384863546	False	False	133383691	A	T	0.00460019405506289	0.05933845504590338	0.938260756842521	50.0	0.07752466847180713	0.022136352913804697	2.2996559482956913	65.0	1.0	False	False										NCKAP5	-
chr2	ENSG00000176771.11	133384661	-0.00099667014364544	0.019853016778639	False	False	133384671	T	A	0.013742283038947131	0.05642793582599315	0.807748553846827	20.0	0.243536872965267	0.022136352913804697	2.2996559482956913	65.0	1.0	False	False										NCKAP5	-
chr2	ENSG00000176771.11	133412314	-0.00527581434745198	0.0223713920258791	False	False	133412341	ATTT	AAAT	0.04975212119142256	0.055147383637520635	0.36763044372262255	6.0	0.9021664838796215	0.022136352913804697	2.2996559482956913	65.0	1.0	False	False										NCKAP5	-
chr2	ENSG00000176771.11	133416527	-0.0114839004579575	0.0197278223224969	False	False	133416546	GT	AC	-0.00044854563717055027	0.05513177909592699	0.9935135081798828	5.0	0.008135881782267531	0.022136352913804697	2.2996559482956913	65.0	1.0	False	False										NCKAP5	-
chr2	ENSG00000176771.11	133471287	-0.0221863900227526	0.0288454444965065	False	False	133471297	A	T	-0.041873060310342006	0.056930313029388585	0.4625860392140765	26.0	0.7355143171042513	0.022136352913804697	2.2996559482956913	65.0	1.0	False	False										NCKAP5	-
chr2	ENSG00000176771.11	133500648	-0.00854750138071403	0.018310954117238	False	False	133500665	AC	GT	0.007701043723447883	0.05563983844387567	0.8900035846255552	11.0	0.1384088081279385	0.022136352913804697	2.2996559482956913	65.0	1.0	False	False										NCKAP5	-
chr2	ENSG00000176771.11	133502209	-0.0115578125609229	0.0263383921797449	False	False	133502219	A	T	-0.07323074624114778	0.06080737023065461	0.22952948045357355	65.0	1.20430707599044	0.022136352913804697	2.2996559482956913	65.0	1.0	False	False										NCKAP5	-
chr2	ENSG00000176771.11	133507274	-0.000337801065323547	0.0170524967212529	False	False	133507284	T	A	-0.039007330422193294	0.05807958275519901	0.5023503263429681	38.0	0.6716186406952371	0.022136352913804697	2.2996559482956913	65.0	1.0	False	False										NCKAP5	-
chr2	ENSG00000176771.11	133549611	0.0134918465853583	0.0198965993690135	False	False	133549641	GTTTT	AAAAC	0.03743528555991121	0.05517705977111236	0.4979600929828776	6.0	0.6784574189926345	0.022136352913804697	2.2996559482956913	65.0	1.0	False	False										NCKAP5	-
chr2	ENSG00000176771.11	133552222	0.00210034609360737	0.018104209532027998	False	False	133552262	AC	GT	0.020841993392719624	0.05953619827768345	0.7265455111443158	52.0	0.35007262800876615	0.022136352913804697	2.2996559482956913	65.0	1.0	False	False										NCKAP5	-
chr2	ENSG00000176771.11	133561635	-0.00479144521451418	0.0165560523780786	False	False	133561665	AAAC	GTTT	-0.037807989384297615	0.05492567226839467	0.491715652182585	3.0	0.6883482317621643	0.022136352913804697	2.2996559482956913	65.0	1.0	False	False										NCKAP5	-
chr2	ENSG00000176771.11	133575019	0.0052909855099173295	0.0244985485360788	False	False	133575029	A	T	0.04790528699798849	0.05557760544936202	0.3893528137323865	11.0	0.8619530584425061	0.022136352913804697	2.2996559482956913	65.0	1.0	False	False										NCKAP5	-
chr2	ENSG00000176771.11	133581705	-0.0086036538009	0.0259184718561752	False	False	133581724	AAAC	GTTT	-0.0525428433182016	0.054806319704632483	0.33840730146112263	2.0	0.9587004491702886	0.022136352913804697	2.2996559482956913	65.0	1.0	False	False										NCKAP5	-
chr2	ENSG00000176771.11	133614745	0.0165570736365621	0.0197942383904927	False	False	133614755	T	A	0.011152193252430805	0.05716264001669809	0.8454473932590416	28.0	0.19509583968083136	0.022136352913804697	2.2996559482956913	65.0	1.0	False	False										NCKAP5	-
chr2	ENSG00000176771.11	133619075	0.00661892519346516	0.0230701123510859	False	False	133619085	A	T	0.05434372157793073	0.055218408708702274	0.3257647030952334	7.0	0.9841595013107703	0.022136352913804697	2.2996559482956913	65.0	1.0	False	False										NCKAP5	-
chr2	ENSG00000176771.11	133624695	0.0082895838657244	0.0257768300306385	False	False	133624705	T	A	0.046592776979195526	0.056193300907472425	0.4076443809158029	18.0	0.8291518068304072	0.022136352913804697	2.2996559482956913	65.0	1.0	False	False										NCKAP5	-
chr2	ENSG00000176771.11	133628887	0.0122253697538065	0.0245935345425882	False	False	133628911	AAAAC	GTTTT	0.0854753636751147	0.054681277004411236	0.11896857839018042	2.0	1.5631559531468011	0.022136352913804697	2.2996559482956913	65.0	1.0	False	False										NCKAP5	-
chr2	ENSG00000176771.11	133632469	0.00965113163136212	0.029063290539807003	False	False	133632499	ATTTT	AAAAT	0.0669982509692229	0.05534538364091628	0.22694825729925536	9.0	1.210548135394833	0.022136352913804697	2.2996559482956913	65.0	1.0	False	False										NCKAP5	-
chr2	ENSG00000176771.11	133640779	-0.0024803018124507103	0.0252352213863381	False	False	133640815	AC	GT	-0.07602521657270303	0.05776079365255235	0.1891157535353125	36.0	1.3162079633118684	0.022136352913804697	2.2996559482956913	65.0	1.0	False	False										NCKAP5	-
chr2	ENSG00000176771.11	133686532	-0.00415885899434092	0.0177773503251544	False	False	133686576	AAAAC	GTTTT	-0.04976305836391203	0.05565877735778583	0.3719501390039881	12.0	0.8940738680626251	0.022136352913804697	2.2996559482956913	65.0	1.0	False	False										NCKAP5	-
chr2	ENSG00000176771.11	133706571	0.00013200165558608601	0.0169376078922492	False	False	133706625	AAAAG	CTTTT	0.0330019865213645	0.05640252481377313	0.5588903453034546	20.0	0.5851154115942275	0.022136352913804697	2.2996559482956913	65.0	1.0	False	False										NCKAP5	-
chr2	ENSG00000176771.11	133720159	0.00268085827376189	0.0174551809465049	False	False	133720194	GTTT	AAAC	-0.003184871895238434	0.05529984589432242	0.9541081767105222	7.0	0.057592780662078145	0.022136352913804697	2.2996559482956913	65.0	1.0	False	False										NCKAP5	-
chr2	ENSG00000176771.11	133753221	-0.0122123279081672	0.0292199434950936	False	False	133753260	AAAC	GTTT	-0.09142600923284462	0.05523770409186815	0.09886184769317292	9.0	1.6551377494037438	0.022136352913804697	2.2996559482956913	65.0	1.0	False	False										NCKAP5	-
chr2	ENSG00000176771.11	133755378	-0.000669719576373129	0.0155106619402286	False	False	133755388	A	T	-0.03362206670743771	0.05649138464186398	0.5521588299539809	21.0	0.5951715809515042	0.022136352913804697	2.2996559482956913	65.0	1.0	False	False										NCKAP5	-
chr2	ENSG00000176771.11	133767644	-0.0030074395750774603	0.0207020256575653	False	False	133767672	A	T	-0.05268080555965934	0.05755900432734028	0.3607936973603886	33.0	0.9152487291138944	0.022136352913804697	2.2996559482956913	65.0	1.0	False	False										NCKAP5	-
chr2	ENSG00000176771.11	133817247	0.00130895401112814	0.0175182513957107	False	False	133817282	A	T	0.017841707107118857	0.0596455029876178	0.7650626371783463	53.0	0.29912912480296683	0.022136352913804697	2.2996559482956913	65.0	1.0	False	False										NCKAP5	-
chr2	ENSG00000176771.11	133817508	-0.00257654482751322	0.034289646971296	False	False	133817518	A	T						0.022136352913804697	2.2996559482956913	65.0	1.0	False	False										NCKAP5	-
chr2	ENSG00000176771.11	133824595	-0.00232687291021477	0.0144682638722776	False	False	133824619	T	A	-0.00015750626620791882	0.05496497031113965	0.9977153310074918	3.0	0.0028655753894948855	0.022136352913804697	2.2996559482956913	65.0	1.0	False	False										NCKAP5	-
chr2	ENSG00000176771.11	133854063	0.0054861649027221895	0.016784069252498	False	False	133854118	AAAT	ATTT	-0.001092236086240975	0.05670476388852884	0.9846446052854636	23.0	0.019261804676377996	0.022136352913804697	2.2996559482956913	65.0	1.0	False	False										NCKAP5	-
chr2	ENSG00000176771.11	133859692	0.00130769205047225	0.0198184123372064	False	False	133859718	T	A	0.0350160652529451	0.05518190194584063	0.5261596858901412	6.0	0.6345570561759961	0.022136352913804697	2.2996559482956913	65.0	1.0	False	False										NCKAP5	-
chr2	ENSG00000176771.11	133860318	-0.00501979636941165	0.0184759481898527	False	False	133860363	AC	GT	-0.020033105695359144	0.060845848778824235	0.742226831295219	64.0	0.32924359011211835	0.022136352913804697	2.2996559482956913	65.0	1.0	False	False										NCKAP5	-
chr2	ENSG00000176771.11	133870047	-0.00125642953857823	0.015568263502931001	False	False	133870059	A	T	0.010562172201359491	0.06018956890339691	0.8608297650563485	58.0	0.17548177190488892	0.022136352913804697	2.2996559482956913	65.0	1.0	False	False										NCKAP5	-
chr2	ENSG00000176771.11	133882630	-0.00751673241787163	0.025663040506007997	False	False	133882644	ATC	ATG	-0.07812627841548914	0.0553857483958941	0.1593265238650893	10.0	1.4105845037435814	0.022136352913804697	2.2996559482956913	65.0	1.0	False	False										NCKAP5	-
chr2	ENSG00000176771.11	133901386	-0.00511406419448599	0.0167278312334917	False	False	133901397	T	A	0.008270583984797011	0.05822025966441322	0.8871321056901862	39.0	0.1420568034644537	0.022136352913804697	2.2996559482956913	65.0	1.0	False	False										NCKAP5	-
chr2	ENSG00000176771.11	133962864	-0.00381422531853547	0.0197892092532722	False	False	133962917	AGAT	ATCT	-0.043080121838710426	0.056291308728969834	0.4446618807267501	19.0	0.7653068086608478	0.022136352913804697	2.2996559482956913	65.0	1.0	False	False										NCKAP5	-
chr2	ENSG00000176771.11	133963329	0.0322505895695212	0.0435978558775699	False	False	133963340	AT	AT	0.08156564593967616	0.054864766123857635	0.13805752062392768	4.0	1.4866671582184654	0.022136352913804697	2.2996559482956913	65.0	1.0	False	False										NCKAP5	-
chr2	ENSG00000176771.11	133984177	-0.00393329567326401	0.0160347036909788	False	False	133984213	AC	GT	0.0035693662272294063	0.05965461861244454	0.9523304863138632	53.0	0.05983386215941378	0.022136352913804697	2.2996559482956913	65.0	1.0	False	False										NCKAP5	-
chr2	ENSG00000176771.11	134003831	0.004893996784129879	0.0212154122968227	False	False	134003842	A	T	0.07685359129009545	0.0590596940215164	0.19421133537749333	49.0	1.3012866484221277	0.022136352913804697	2.2996559482956913	65.0	1.0	False	False										NCKAP5	-
chr2	ENSG00000176771.11	134008501	-0.0161597768703028	0.029306050969489	False	False	134008528	AAAC	GTTT	-0.09715206300068263	0.05470496193202247	0.0766634518447742	3.0	1.7759278056240275	0.022136352913804697	2.2996559482956913	65.0	1.0	False	False										NCKAP5	-
chr2	ENSG00000176771.11	134032356	0.00916499506537629	0.0282937800574146	False	False	134032366	A	T	0.030138378015433374	0.05751739380369102	0.6006717759120366	32.0	0.5239871979995611	0.022136352913804697	2.2996559482956913	65.0	1.0	False	False										NCKAP5	-
chr2	ENSG00000176771.11	134032961	-0.0220119705425013	0.0329465460182492	False	False	134032990	AC	GT	-0.09683483759747503	0.05512459435259592	0.07991563979321806	8.0	1.75665397151199	0.022136352913804697	2.2996559482956913	65.0	1.0	False	False										NCKAP5	-
chr2	ENSG00000176771.11	134034135	-0.0017120399450799401	0.0175605702899997	False	False	134034145	A	T	-0.03304140174426589	0.057041851764064636	0.5628463524299459	27.0	0.5792484066073288	0.022136352913804697	2.2996559482956913	65.0	1.0	False	False										NCKAP5	-
chr2	ENSG00000176771.11	134041733	0.00447362526147257	0.0183419611432238	False	False	134041746	AT	AT	0.04713788774430052	0.05637053312592755	0.4036698299425755	20.0	0.8362150423342283	0.022136352913804697	2.2996559482956913	65.0	1.0	False	False										NCKAP5	-
chr2	ENSG00000176771.11	134054739	-0.0182821064693903	0.0357781362495805	False	False	134054782	GT	AC	-0.09851134247320166	0.06101569856556665	0.10759924090395864	68.0	1.6145245369491705	0.022136352913804697	2.2996559482956913	65.0	1.0	False	False										NCKAP5	-
chr2	ENSG00000176771.11	134120321	-0.0140325125346615	0.0249344295102892	False	False	134120344	GTT	AAC	-0.032910411714204287	0.05493519678056715	0.5495313443775014	3.0	0.5990769787475497	0.022136352913804697	2.2996559482956913	65.0	1.0	False	False										NCKAP5	-
chr2	ENSG00000176771.11	134123097	0.0159237273847426	0.0301134783889658	False	False	134123116	AC	GT	0.09356058951005516	0.05565649153767159	0.09373156005469334	14.0	1.6810364240571622	0.022136352913804697	2.2996559482956913	65.0	1.0	False	False										NCKAP5	-
chr2	ENSG00000176771.11	134161459	2.29934286324928e-06	0.0150101862610169	False	False	134161487	GT	AC	0.012892856939544443	0.05670008461745715	0.8202723058616512	23.0	0.2273869082652994	0.022136352913804697	2.2996559482956913	65.0	1.0	False	False										NCKAP5	-
chr2	ENSG00000176771.11	134171173	-0.011055651823056999	0.0230105030918439	False	False	134171184	A	T	-0.026661814575591924	0.05705272570385698	0.640603283201219	27.0	0.467318857191594	0.022136352913804697	2.2996559482956913	65.0	1.0	False	False										NCKAP5	-
chr2	ENSG00000176771.11	134198655	-0.00541234295476729	0.0271582793323803	False	False	134198693	AC	GT	-0.08669696070139726	0.05870369442889582	0.14080658785235564	46.0	1.4768569771432012	0.022136352913804697	2.2996559482956913	65.0	1.0	False	False										NCKAP5	-
chr2	ENSG00000176771.11	134222578	-0.0070260814483857	0.022059248365275005	False	False	134222588	T	A	-0.06750995105825619	0.057991215740557975	0.2453043333240917	38.0	1.1641409857707292	0.022136352913804697	2.2996559482956913	65.0	1.0	False	False										NCKAP5	-
chr2	ENSG00000176771.11	134230903	0.0009846974923050141	0.0152854653265489	False	False	134230915	A	T	0.022684627656000052	0.058505514541281486	0.69849474220338	42.0	0.3877348628391907	0.022136352913804697	2.2996559482956913	65.0	1.0	False	False										NCKAP5	-
chr2	ENSG00000176771.11	134249716	0.000140231751809528	0.0200768490332871	False	False	134249741	GT	AC	-0.03421025022114685	0.0610489667294265	0.5756925347988521	66.0	0.5603739433096253	0.022136352913804697	2.2996559482956913	65.0	1.0	False	False										NCKAP5	-
chr2	ENSG00000176771.11	134257121	-0.0045087448127861	0.0343473944662926	False	False	134257148	T	A						0.022136352913804697	2.2996559482956913	65.0	1.0	False	False										NCKAP5	-
chr2	ENSG00000176771.11	134280858	0.00105288671620213	0.016953176287779	False	False	134280922	AC	GT	0.02806036925012597	0.056682469081842074	0.6209179650868291	23.0	0.495044935491615	0.022136352913804697	2.2996559482956913	65.0	1.0	False	False										NCKAP5	-
chr2	ENSG00000176771.11	134285896	-0.000661760765922228	0.0233268072088386	False	False	134285906	T	A	0.058432080992703465	0.06009008008244553	0.33169899711043416	58.0	0.97240810650498	0.022136352913804697	2.2996559482956913	65.0	1.0	False	False										NCKAP5	-
chr2	ENSG00000176771.11	134287830	6.66774409929968e-05	0.0181345195297077	False	False	134287840	A	T	-0.016433436077790874	0.05744074123011419	0.7750018319595451	31.0	0.28609373287779566	0.022136352913804697	2.2996559482956913	65.0	1.0	False	False										NCKAP5	-
chr2	ENSG00000176771.11	134299347	-0.00052930033943414	0.0199821718058694	False	False	134299357	T	A	-0.037231471273459084	0.05603833530479048	0.5069203511385277	16.0	0.6643928851733096	0.022136352913804697	2.2996559482956913	65.0	1.0	False	False										NCKAP5	-
chr2	ENSG00000176771.11	134344323	0.00954991622563106	0.0192495622964985	False	False	134344366	AC	GT	-0.0022480295336553264	0.05862089005115035	0.9694360303652658	43.0	0.03834860800806303	0.022136352913804697	2.2996559482956913	65.0	1.0	False	False										NCKAP5	-
chr2	ENSG00000176771.11	134348467	-0.00987062237173806	0.0225796915517676	False	False	134348516	GT	AC	0.028631055721013463	0.05544727953785122	0.6059503911388799	9.0	0.5163653827500844	0.022136352913804697	2.2996559482956913	65.0	1.0	False	False										NCKAP5	-
chr2	ENSG00000176771.11	134349631	-0.007848961537489629	0.0207563989833189	False	False	134349655	AC	GT	-0.0025309122426266572	0.05555537762424892	0.9636917534423024	10.0	0.045556566274188366	0.022136352913804697	2.2996559482956913	65.0	1.0	False	False										NCKAP5	-
chr2	ENSG00000176771.11	134352456	0.000128897168072713	0.0184338773655765	False	False	134352476	ATTC	AATG	-0.014997607554896996	0.054793499092919126	0.7844760778556541	1.0	0.2737114402835265	0.022136352913804697	2.2996559482956913	65.0	1.0	False	False										NCKAP5	-
chr2	ENSG00000176771.11	134408289	-0.050826518441572	0.0504865439675252	True	False	134408304	A	T						0.022136352913804697	2.2996559482956913	65.0	1.0	False	False										NCKAP5	-
chr2	ENSG00000176771.11	134411949	0.00042465542048491096	0.0203788290660508	False	False	134411984	AAAT	ATTT	0.04966776516319499	0.05574567060857995	0.3736121465428816	13.0	0.8909708076155156	0.022136352913804697	2.2996559482956913	65.0	1.0	False	False										NCKAP5	-
chr2	ENSG00000176771.11	134421731	-1.71622246895735e-05	0.0220657923141647	False	False	134421741	T	A	0.04530000577526865	0.055498523767397466	0.4149637041059113	10.0	0.8162380312155272	0.022136352913804697	2.2996559482956913	65.0	1.0	False	False										NCKAP5	-
chr2	ENSG00000150556.12	149795438	-0.00575265664513605	0.0198696219677082	False	False	149795459	A	T	-0.012018345591056148	0.059126968967917234	0.8390737424454754	48.0	0.20326334667311288	0.00033312711756862406	3.6333501824588925	25.0	0.04775277489575191	False	False										LYPD6B	+
chr2	ENSG00000150556.12	149813841	0.0193223384351558	0.0425365428315172	False	False	149813857	T	A	0.11599220782479222	0.0545939642238916	0.034357850373309025	3.0	2.1246342791504285	0.00033312711756862406	3.6333501824588925	25.0	0.04775277489575191	False	False										LYPD6B	+
chr2	ENSG00000150556.12	149822852	-0.00287525760890671	0.0214091870704645	False	False	149822888	GT	AC	-0.012623835208836427	0.05589724497863869	0.8214700183920631	14.0	0.22584002509713433	0.00033312711756862406	3.6333501824588925	25.0	0.04775277489575191	False	False										LYPD6B	+
chr2	ENSG00000150556.12	149825283	-0.0123004476201969	0.030268463736721003	False	False	149825294	T	A	-0.09479324608711637	0.057095667653424886	0.09789466391419112	30.0	1.6602528700166657	0.00033312711756862406	3.6333501824588925	25.0	0.04775277489575191	False	False										LYPD6B	+
chr2	ENSG00000150556.12	149827781	-0.008632996831811209	0.0245457511645945	False	False	149827861	ATCT	AGAT	0.04311954553047101	0.058973232716037764	0.4652709473978598	47.0	0.7311714746603106	0.00033312711756862406	3.6333501824588925	25.0	0.04775277489575191	False	False										LYPD6B	+
chr2	ENSG00000150556.12	149845852	0.0010012524322437	0.0175322000366382	False	False	149845887	AC	GT	0.024002012401510852	0.0571497260499463	0.6747913439985689	28.0	0.41998473239459044	0.00033312711756862406	3.6333501824588925	25.0	0.04775277489575191	False	False										LYPD6B	+
chr2	ENSG00000150556.12	149881030	-0.00349047148472066	0.0310412275556239	False	False	149881083	GT	AC	-0.076041919489791	0.061484104919237476	0.2172743857675644	71.0	1.2367736277477888	0.00033312711756862406	3.6333501824588925	25.0	0.04775277489575191	False	False										LYPD6B	+
chr2	ENSG00000150556.12	149890419	-0.0195938958927917	0.0475638075309844	False	False	149890450	GT	AC	0.021001004328142576	0.05651087593072275	0.7104215403401326	21.0	0.3716276554249118	0.00033312711756862406	3.6333501824588925	25.0	0.04775277489575191	False	False										LYPD6B	+
chr2	ENSG00000150556.12	149893923	0.00943884941916055	0.0399305600229615	False	False	149893965	GT	AC	-0.05426690941132342	0.05853465806089288	0.3546479593237286	43.0	0.9270902266973223	0.00033312711756862406	3.6333501824588925	25.0	0.04775277489575191	False	False										LYPD6B	+
chr2	ENSG00000150556.12	149913905	-0.0125580806627194	0.0335918297681125	False	False	149913915	T	A	-0.08469611424047663	0.059022046675784375	0.152386083556969	49.0	1.4349911433218028	0.00033312711756862406	3.6333501824588925	25.0	0.04775277489575191	False	False										LYPD6B	+
chr2	ENSG00000150556.12	149930783	0.0519499225266336	0.0454806165371522	False	False	149930808	AC	GT	0.10785788463741232	0.05592622504561685	0.05467927010163594	18.0	1.9285743772163566	0.00033312711756862406	3.6333501824588925	25.0	0.04775277489575191	False	False										LYPD6B	+
chr2	ENSG00000150556.12	149940427	-0.0248282065027747	0.0378836798212852	False	False	149940480	A	T	-0.02562786628691194	0.05588333865265602	0.6468357335500757	14.0	0.45859583383524105	0.00033312711756862406	3.6333501824588925	25.0	0.04775277489575191	False	False										LYPD6B	+
chr2	ENSG00000150556.12	149940614	0.00436767562911043	0.0202125106480989	False	False	149940637	AAAAT	ATTTT	-0.010651287620463645	0.055552404079281116	0.8480706340628202	10.0	0.1917340535841213	0.00033312711756862406	3.6333501824588925	25.0	0.04775277489575191	False	False										LYPD6B	+
chr2	ENSG00000150556.12	149943522	0.00543928885564457	0.0164793637743611	False	False	149943532	T	A	0.033195187814515116	0.056856660726350434	0.5597539609262752	25.0	0.5838399123417158	0.00033312711756862406	3.6333501824588925	25.0	0.04775277489575191	False	False										LYPD6B	+
chr2	ENSG00000150556.12	149984509	-0.00335381395647442	0.0168631779966845	False	False	149984519	T	A	0.01012340453081308	0.0553820394764095	0.8550746966039887	8.0	0.18279219448256756	0.00033312711756862406	3.6333501824588925	25.0	0.04775277489575191	False	False										LYPD6B	+
chr2	ENSG00000150556.12	150016097	0.00424264730857156	0.0162504916809983	False	False	150016157	GT	AC	0.017307996365911963	0.060075176528081364	0.7734813368758813	57.0	0.2881056264199501	0.00033312711756862406	3.6333501824588925	25.0	0.04775277489575191	False	False										LYPD6B	+
chr2	ENSG00000150556.12	150029494	-0.000872697901885534	0.0189817728102484	False	False	150029511	AT	AT	-0.033681456518013284	0.058288094007407726	0.5638113835472905	40.0	0.5778445339752021	0.00033312711756862406	3.6333501824588925	25.0	0.04775277489575191	False	False										LYPD6B	+
chr2	ENSG00000150556.12	150029693	-0.00522043964774153	0.0175870637870468	False	False	150029703	T	A	0.02185505929146424	0.05606382134762698	0.6969271748788841	16.0	0.3898246456649945	0.00033312711756862406	3.6333501824588925	25.0	0.04775277489575191	False	False										LYPD6B	+
chr2	ENSG00000150556.12	150040701	-0.00856235324792347	0.0186859451382659	False	False	150040713	A	T	-0.042523374248654086	0.05907775375097221	0.472244195579875	48.0	0.719786578682408	0.00033312711756862406	3.6333501824588925	25.0	0.04775277489575191	False	False										LYPD6B	+
chr2	ENSG00000150556.12	150054543	-0.0160969232120909	0.0254641901706201	False	False	150054572	T	A	-0.07765571785906937	0.05926432344599612	0.1911472952199802	51.0	1.3103282606411963	0.00033312711756862406	3.6333501824588925	25.0	0.04775277489575191	False	False										LYPD6B	+
chr2	ENSG00000150556.12	150069646	-0.00581949243885887	0.0193987626955859	False	False	150069657	GT	AC	0.03124726431524922	0.05485533022812072	0.5693136129766097	2.0	0.5696304112162797	0.00033312711756862406	3.6333501824588925	25.0	0.04775277489575191	False	False										LYPD6B	+
chr2	ENSG00000150556.12	150100900	-0.00565368081961151	0.0252849061037605	False	False	150100924	T	A	-0.028090681340359736	0.05921151244218184	0.6355690695762909	49.0	0.47441249483011255	0.00033312711756862406	3.6333501824588925	25.0	0.04775277489575191	False	False										LYPD6B	+
chr2	ENSG00000150556.12	150137514	0.0075282503696912405	0.020987869532238	False	False	150137533	T	A	0.05554673077377412	0.056346136832868675	0.3249840883229319	20.0	0.9858125844285347	0.00033312711756862406	3.6333501824588925	25.0	0.04775277489575191	False	False										LYPD6B	+
chr2	ENSG00000150556.12	150169003	-0.00344128963040269	0.030956758052979	False	False	150169065	AC	GT	-0.008929620876570817	0.0607432520016061	0.8832366091353956	63.0	0.14700597321221312	0.00033312711756862406	3.6333501824588925	25.0	0.04775277489575191	False	False										LYPD6B	+
chr2	ENSG00000187123.10	150100900	-0.00458988231931628	0.0332358195200092	False	False	150100924	T	A										False	False										LYPD6	+
chr2	ENSG00000187123.10	150137514	-0.0272201848573476	0.0444093222102352	True	False	150137533	T	A										False	False										LYPD6	+
chr2	ENSG00000187123.10	150169003	-0.0252294402275957	0.117906999658726	False	False	150169065	AC	GT										False	False										LYPD6	+
chr2	ENSG00000187123.10	150334892	0.0008620299394756269	0.0313073239932135	False	False	150334914	GT	AC										False	False										LYPD6	+
chr2	ENSG00000187123.10	150357720	-0.00170072712345362	0.0301765894982128	False	False	150357756	ATTTT	AAAAT										False	False										LYPD6	+
chr2	ENSG00000187123.10	150377754	-0.000267100910423948	0.0292994168129991	False	False	150377848	ACC	GGT										False	False										LYPD6	+
chr2	ENSG00000187123.10	150384527	-0.00101968669011562	0.0295215299297384	False	False	150384537	A	T										False	False										LYPD6	+
chr2	ENSG00000187123.10	150390050	-0.000306568599791889	0.030217407073292006	False	False	150390078	AAC	GTT										False	False										LYPD6	+
chr2	ENSG00000187123.10	150172844	0.0116961181547505	0.0356966759356933	False	False	150172858	T	A										False	False										LYPD6	+
chr2	ENSG00000187123.10	150182704	-0.0128052613966302	0.0331554410301984	False	False	150182715	A	T										False	False										LYPD6	+
chr2	ENSG00000187123.10	150193443	-0.0491022190064885	0.0831953724044464	False	False	150193474	GT	AC										False	False										LYPD6	+
chr2	ENSG00000187123.10	150210285	0.014764020265786	0.0507001399442931	False	False	150210295	A	T										False	False										LYPD6	+
chr2	ENSG00000187123.10	150254928	-0.00272123884043041	0.0319378170287213	False	False	150254973	GT	AC										False	False										LYPD6	+
chr2	ENSG00000187123.10	150258736	0.0033654216459475896	0.0302069275884533	False	False	150258773	GT	AC										False	False										LYPD6	+
chr2	ENSG00000187123.10	150276344	-0.005387202253532021	0.0566665624250341	False	False	150276371	GT	AC										False	False										LYPD6	+
chr2	ENSG00000187123.10	150297382	-0.0105639480497889	0.0513469494433722	False	False	150297393	T	A										False	False										LYPD6	+
chr2	ENSG00000150938.5	36485578	-0.00348521599590828	0.0206051211357478	False	False	36485658	ATGG	ATCC	0.015069549872489376	0.05688155264480418	0.791241106533088	25.0	0.26492859585938006	0.051532338237219484	1.9545957438578478	24.0	1.0	False	False										CRIM1	+
chr2	ENSG00000150938.5	36497114	-0.000615536317673471	0.0178490359130203	False	False	36497124	A	T	-0.03499540016190246	0.06026533217115807	0.561925802348103	59.0	0.5806887459362688	0.051532338237219484	1.9545957438578478	24.0	1.0	False	False										CRIM1	+
chr2	ENSG00000150938.5	36527380	-0.00657812420450168	0.0211150350320005	False	False	36527399	A	T	-0.02199633312548072	0.057625096084670875	0.7029424927317579	33.0	0.3817144719925607	0.051532338237219484	1.9545957438578478	24.0	1.0	False	False										CRIM1	+
chr2	ENSG00000150938.5	36534138	-0.0047666606447749294	0.0186908869652757	False	False	36534159	AC	GT	0.01031711916086457	0.05616260633484228	0.8543655801181347	17.0	0.18370086137658487	0.051532338237219484	1.9545957438578478	24.0	1.0	False	False										CRIM1	+
chr2	ENSG00000150938.5	36553142	0.00202781991077877	0.0160873533253447	False	False	36553180	GT	AC	-0.002308281826292028	0.059868274514265525	0.9692719483270821	55.0	0.038556010591920535	0.051532338237219484	1.9545957438578478	24.0	1.0	False	False										CRIM1	+
chr2	ENSG00000150938.5	36563118	-0.0017252403676512	0.016724562278789	False	False	36563171	AAGG	CCTT	-0.046072346592254634	0.056553733776833086	0.4158854867232096	22.0	0.8146649834661829	0.051532338237219484	1.9545957438578478	24.0	1.0	False	False										CRIM1	+
chr2	ENSG00000150938.5	36585913	0.00537623537643401	0.0185305141614903	False	False	36585923	A	T	0.051544611090185384	0.056720683860804165	0.3641909319194382	24.0	0.9087445281280253	0.051532338237219484	1.9545957438578478	24.0	1.0	False	False										CRIM1	+
chr2	ENSG00000150938.5	36602005	-0.0351692279224438	0.0338594980357316	False	False	36602015	T	A	-0.05446585780592502	0.057174838852546324	0.3415372946898302	29.0	0.9526193496826855	0.051532338237219484	1.9545957438578478	24.0	1.0	False	False										CRIM1	+
chr2	ENSG00000150938.5	36619593	-0.00755944969859885	0.0200551954726931	False	False	36619603	T	A	-0.024906252038935518	0.05820418991876411	0.6690276509710762	39.0	0.4279116687939013	0.051532338237219484	1.9545957438578478	24.0	1.0	False	False										CRIM1	+
chr2	ENSG00000150938.5	36633761	-0.00287336675854237	0.0206994866651116	False	False	36633793	A	T	0.005580966651182082	0.06074472788722597	0.9268646465251978	63.0	0.09187573712641003	0.051532338237219484	1.9545957438578478	24.0	1.0	False	False										CRIM1	+
chr2	ENSG00000150938.5	36636157	-0.00114151092425723	0.0286103649166745	False	False	36636167	A	T	-0.02616103080265428	0.05952875223018515	0.6606584417757408	52.0	0.43946882510648105	0.051532338237219484	1.9545957438578478	24.0	1.0	False	False										CRIM1	+
chr2	ENSG00000150938.5	36638806	0.00702698711479994	0.0249324604870514	False	False	36638828	GT	AC	0.031207616507565875	0.056768519350642276	0.5828972773482526	24.0	0.5497345512009165	0.051532338237219484	1.9545957438578478	24.0	1.0	False	False										CRIM1	+
chr2	ENSG00000150938.5	36643353	0.0248302924461825	0.0416176810354997	False	False	36643376	AAT	ATT	0.05017087834256223	0.05565764034224661	0.3680390847822053	12.0	0.9014194283849349	0.051532338237219484	1.9545957438578478	24.0	1.0	False	False										CRIM1	+
chr2	ENSG00000150938.5	36654344	-0.0030978277774759	0.0174625757936718	False	False	36654370	A	T	-0.04428854325597393	0.05886774621911042	0.4524612413553805	46.0	0.7523397123295404	0.051532338237219484	1.9545957438578478	24.0	1.0	False	False										CRIM1	+
chr2	ENSG00000150938.5	36662474	-0.0016637387992568	0.0148988280424741	False	False	36662518	GT	AC	-0.004989632306129286	0.05707230409194136	0.930389496120488	27.0	0.08742650897870136	0.051532338237219484	1.9545957438578478	24.0	1.0	False	False										CRIM1	+
chr2	ENSG00000150938.5	36677014	0.0227765836351774	0.0327991206540389	False	False	36677035	A	T	0.08937226518007305	0.05585281078315742	0.11056070951525107	16.0	1.6001390785336003	0.051532338237219484	1.9545957438578478	24.0	1.0	False	False										CRIM1	+
chr2	ENSG00000150938.5	36698870	0.0077112272403427	0.0208424119348177	False	False	36698903	AC	GT	0.05762750403982226	0.05822426355560297	0.32310986356875104	40.0	0.989750673012621	0.051532338237219484	1.9545957438578478	24.0	1.0	False	False										CRIM1	+
chr2	ENSG00000150938.5	36705982	-0.0177410565470291	0.0326642024305646	False	False	36705993	T	A	0.062127986665466976	0.06029550446476259	0.3037348464979126	60.0	1.0303916886834459	0.051532338237219484	1.9545957438578478	24.0	1.0	False	False										CRIM1	+
chr2	ENSG00000150938.5	36777165	0.017406148658646998	0.0377231070816582	False	False	36777210	GT	AC	0.10991643070307812	0.05700641637078345	0.054768712530650285	30.0	1.9281413865441954	0.051532338237219484	1.9545957438578478	24.0	1.0	False	False										CRIM1	+
chr2	ENSG00000150938.5	36794089	-0.0302251191662138	0.0384237533037896	False	False	36794115	CT	AG	-0.09161833031717924	0.055151939643788256	0.09763489812309817	8.0	1.6611986977959021	0.051532338237219484	1.9545957438578478	24.0	1.0	False	False										CRIM1	+
chr2	ENSG00000150938.5	36803413	0.0495314711926318	0.040140656201783996	True	False	36803430	T	A	0.1105119861777544	0.05653956145409044	0.051532338237219484	25.0	1.9545957438578478	0.051532338237219484	1.9545957438578478	24.0	1.0	True	False	36746244.0	0.7904391580844466	0.8690088455260678	chr2:36746244						CRIM1	+
chr2	ENSG00000150938.5	36809371	-0.00950695283325462	0.0247222533656186	False	False	36809381	A	T	-0.037108807772520284	0.05657485784072073	0.5123564207155338	22.0	0.6559240126947448	0.051532338237219484	1.9545957438578478	24.0	1.0	False	False										CRIM1	+
chr2	ENSG00000150938.5	36867875	-0.005228750329995729	0.0243910865484145	False	False	36867909	AC	GT	-0.024294708959271296	0.05781442365300996	0.6746274291683305	35.0	0.4202188212596054	0.051532338237219484	1.9545957438578478	24.0	1.0	False	False										CRIM1	+
chr2	ENSG00000150938.5	36876333	-0.0059401274273681295	0.0192592027844279	False	False	36876355	GTT	AAC	-0.04386798989425462	0.05846423797029595	0.4536548160135019	42.0	0.7503388638460099	0.051532338237219484	1.9545957438578478	24.0	1.0	False	False										CRIM1	+
chr2	ENSG00000217075.1	36662474	-0.0036616280562814	0.0160274417835426	False	False	36662518	GT	AC	-0.03662921799437916	0.057034714281648816	0.5212052595789809	27.0	0.64222672903202	0.001248300676603534	3.2576748250049166	10.0	0.06634081663781358	False	False										AC007401.2	-
chr2	ENSG00000217075.1	36677014	0.007779171158556159	0.0253656154808866	False	False	36677035	A	T	0.07681534228667641	0.05591152611195529	0.17044872119050153	16.0	1.3738731104006006	0.001248300676603534	3.2576748250049166	10.0	0.06634081663781358	False	False										AC007401.2	-
chr2	ENSG00000217075.1	36698870	0.0012379756694458198	0.0164087635716319	False	False	36698903	AC	GT	0.012747803689245215	0.058316445373703577	0.8271156041907476	40.0	0.21859706310209256	0.001248300676603534	3.2576748250049166	10.0	0.06634081663781358	False	False										AC007401.2	-
chr2	ENSG00000217075.1	36705982	-0.000622152794756495	0.0154405478962193	False	False	36705993	T	A	0.007226268478323042	0.06041063198117137	0.9048725068950154	60.0	0.11961915049283554	0.001248300676603534	3.2576748250049166	10.0	0.06634081663781358	False	False										AC007401.2	-
chr2	ENSG00000217075.1	36777165	0.0018309774313142897	0.0144124425514607	False	False	36777210	GT	AC	-0.007898206000140422	0.05735214452300881	0.8905574469351683	30.0	0.13771422264727662	0.001248300676603534	3.2576748250049166	10.0	0.06634081663781358	False	False										AC007401.2	-
chr2	ENSG00000217075.1	36794089	-0.0845200492883876	0.04659752254333001	False	False	36794115	CT	AG	-0.14221133492335847	0.05482196327307577	0.00991315546859939	8.0	2.5940576811338216	0.001248300676603534	3.2576748250049166	10.0	0.06634081663781358	False	False										AC007401.2	-
chr2	ENSG00000217075.1	36809371	-0.0900331021720465	0.0526627670544307	False	False	36809381	A	T	-0.16354169675815775	0.05585162674161042	0.003660832472678657	22.0	2.928145629755066	0.001248300676603534	3.2576748250049166	10.0	0.06634081663781358	False	False										AC007401.2	-
chr2	ENSG00000217075.1	36867875	-0.0178489520513607	0.0306012533091335	False	False	36867909	AC	GT	-0.09580883231517906	0.05756545402547032	0.0970908698041099	35.0	1.664345985576482	0.001248300676603534	3.2576748250049166	10.0	0.06634081663781358	False	False										AC007401.2	-
chr2	ENSG00000217075.1	36876333	-0.0068502337544504395	0.0188078519784634	False	False	36876355	GTT	AAC	-0.00977732031938559	0.05851777636505155	0.8674204604913848	42.0	0.16708290927515282	0.001248300676603534	3.2576748250049166	10.0	0.06634081663781358	False	False										AC007401.2	-
chr2	ENSG00000171055.10	36698870	0.017359914880854	0.0345577842650611	False	False	36698903	AC	GT	0.11340322166627735	0.057944957148115775	0.05128355520968632	40.0	1.9570852624224426	4.539980251595831e-13	7.545395545719346	20.0	3.983764611718599e-10	False	False										FEZ2	-
chr2	ENSG00000171055.10	36705982	0.0194486710028545	0.0306405931354189	False	False	36705993	T	A	0.0760387771109434	0.06023730760623115	0.20790689707084706	60.0	1.2623203149783155	4.539980251595831e-13	7.545395545719346	20.0	3.983764611718599e-10	False	False										FEZ2	-
chr2	ENSG00000171055.10	36777165	0.00427205186712602	0.0192855686205696	False	False	36777210	GT	AC	0.056626202376933076	0.05726190617416236	0.3234993251262732	30.0	0.9888983123388211	4.539980251595831e-13	7.545395545719346	20.0	3.983764611718599e-10	False	False										FEZ2	-
chr2	ENSG00000171055.10	36803413	-0.339168967447161	0.0511395360146566	False	False	36803430	T	A	-0.3783198751027365	0.05265980677444464	5.086662930762429e-12	25.0	7.184224521050313	4.539980251595831e-13	7.545395545719346	20.0	3.983764611718599e-10	False	False										FEZ2	-
chr2	ENSG00000171055.10	36809371	0.341351764873171	0.0508377503202278	False	False	36809381	A	T	0.38241566218371204	0.05231065554652347	2.2516168357315883e-12	22.0	7.310473519942862	4.539980251595831e-13	7.545395545719346	20.0	3.983764611718599e-10	False	False										FEZ2	-
chr2	ENSG00000171055.10	36867875	0.00633518175617738	0.0256812304124434	False	False	36867909	AC	GT	0.047903644898272806	0.057765100410510174	0.40760554930933135	35.0	0.829283504362383	4.539980251595831e-13	7.545395545719346	20.0	3.983764611718599e-10	False	False										FEZ2	-
chr2	ENSG00000171055.10	36876333	-0.0178995408831729	0.0281240239416991	False	False	36876355	GTT	AAC	-0.0969406368403485	0.058244951363580474	0.097112935368623	42.0	1.6643611947620878	4.539980251595831e-13	7.545395545719346	20.0	3.983764611718599e-10	False	False										FEZ2	-
chr2	ENSG00000171055.10	36893411	-0.0466163583031575	0.0568392567189004	False	False	36893434	GTTTT	AAAAC	-0.15213411180981576	0.05457304380212615	0.005617617974045583	6.0	2.7877153482849835	4.539980251595831e-13	7.545395545719346	20.0	3.983764611718599e-10	False	False										FEZ2	-
chr2	ENSG00000171055.10	36894533	0.0108100955865913	0.0291455828857538	False	False	36894574	AC	GT	0.10295198902934297	0.0631626448899631	0.1043813554768764	86.0	1.6299505698138146	4.539980251595831e-13	7.545395545719346	20.0	3.983764611718599e-10	False	False										FEZ2	-
chr2	ENSG00000171055.10	36896876	-0.0223196338280202	0.0343340089503418	False	False	36896897	AC	GT	-0.12484888772474376	0.0585662838168694	0.03387636416922614	47.0	2.131753623213197	4.539980251595831e-13	7.545395545719346	20.0	3.983764611718599e-10	False	False										FEZ2	-
chr2	ENSG00000171055.10	36913408	0.0159606850640468	0.0336897770408191	False	False	36913437	GT	AC	0.1032067098855214	0.05604273808597633	0.0664778815613353	19.0	1.841571511498775	4.539980251595831e-13	7.545395545719346	20.0	3.983764611718599e-10	False	False										FEZ2	-
chr2	ENSG00000171055.10	36917492	0.0379144754116645	0.04641989985597401	False	False	36917523	AC	GT	0.14380267062649127	0.055935859888553235	0.010606805556837141	21.0	2.5708493784310122	4.539980251595831e-13	7.545395545719346	20.0	3.983764611718599e-10	False	False										FEZ2	-
chr2	ENSG00000171055.10	36921957	-0.00785433255506708	0.0254446965946595	False	False	36921980	ATT	AAT	-0.0718986456167916	0.056649191685104475	0.20532499792338932	24.0	1.2691910242330406	4.539980251595831e-13	7.545395545719346	20.0	3.983764611718599e-10	False	False										FEZ2	-
chr2	ENSG00000171055.10	36926144	0.0142934172814637	0.0358293434427026	False	False	36926154	A	T	0.1138924750582561	0.05895296836728195	0.054363866841618806	50.0	1.9319209568667757	4.539980251595831e-13	7.545395545719346	20.0	3.983764611718599e-10	False	False										FEZ2	-
chr2	ENSG00000171055.10	36926660	-0.00157869729241779	0.019543992548336	False	False	36926673	AT	AT	0.042003301261897386	0.058369065942386764	0.4723351839183105	41.0	0.7196157859260037	4.539980251595831e-13	7.545395545719346	20.0	3.983764611718599e-10	False	False										FEZ2	-
chr2	ENSG00000171055.10	36927884	0.000984797834122135	0.0158416459982061	False	False	36927906	AAT	ATT	-0.030836389899975974	0.05510556647112109	0.5761415447716256	5.0	0.5595875675488474	4.539980251595831e-13	7.545395545719346	20.0	3.983764611718599e-10	False	False										FEZ2	-
chr2	ENSG00000171055.10	36928249	0.00664681525912191	0.0195625943904767	False	False	36928259	A	T	0.06336503002516992	0.057812032634640076	0.27394072079941584	36.0	1.096052623259653	4.539980251595831e-13	7.545395545719346	20.0	3.983764611718599e-10	False	False										FEZ2	-
chr2	ENSG00000171055.10	36929549	0.00532471993385095	0.0166199621917024	False	False	36929559	T	A	0.04623237935576346	0.056194242888911033	0.4112850880276526	18.0	0.8227244817081898	4.539980251595831e-13	7.545395545719346	20.0	3.983764611718599e-10	False	False										FEZ2	-
chr2	ENSG00000171055.10	36960708	-0.002492605749278	0.015290426505441998	False	False	36960723	AG	CT	-0.02132812993180261	0.05503566642101177	0.6986115824094936	4.0	0.38753287311262313	4.539980251595831e-13	7.545395545719346	20.0	3.983764611718599e-10	False	False										FEZ2	-
chr2	ENSG00000151353.10	575967	-0.0093782958784832	0.0251721153635997	False	False	575978	T	A	-0.044218489006447516	0.05928104241868917	0.4563370279988544	50.0	0.7459128112852992	0.1511989568584289	1.4387491537193136	9.0	1.0	False	False										TMEM18	-
chr2	ENSG00000151353.10	626416	0.0214690497084806	0.032538658063333996	False	False	626443	GT	AC	0.04302489919068296	0.05474891796343618	0.4325092417416867	1.0	0.785858438689454	0.1511989568584289	1.4387491537193136	9.0	1.0	False	False										TMEM18	-
chr2	ENSG00000151353.10	681562	-0.0398705262489409	0.0315749265706365	False	False	681593	GT	AC	-0.016791229450958255	0.057064968249767666	0.7687675672000569	27.0	0.29424759122733096	0.1511989568584289	1.4387491537193136	9.0	1.0	False	False										TMEM18	-
chr2	ENSG00000151353.10	719301	0.00269006225465265	0.0149280819373402	False	False	719370	ATCT	AGAT	0.026059349725207258	0.05632448254764533	0.643924163611431	19.0	0.4626646983070541	0.1511989568584289	1.4387491537193136	9.0	1.0	False	False										TMEM18	-
chr2	ENSG00000151353.10	722600	0.00930238112567045	0.0221270099675834	False	False	722633	ATTT	AAAT	0.06502675724870477	0.055609874476211414	0.243132214074092	12.0	1.1693383209581183	0.1511989568584289	1.4387491537193136	9.0	1.0	False	False										TMEM18	-
chr2	ENSG00000151353.10	728706	-0.0110877235889909	0.0232286658985101	False	False	728718	GT	AC	-0.08016964216352565	0.055721764948586716	0.1511989568584289	14.0	1.4387491537193136	0.1511989568584289	1.4387491537193136	9.0	1.0	True	False	668618.0	0.08575285838898704	0.24847793366960466	chr2:668618						TMEM18	-
chr2	ENSG00000151353.10	734357	0.0178109128708037	0.0227366196631636	False	False	734389	CTGTT	AACAG	0.0194335361415218	0.055037792461264286	0.7242431122196151	4.0	0.3530943970036437	0.1511989568584289	1.4387491537193136	9.0	1.0	False	False										TMEM18	-
chr2	ENSG00000151353.10	736365	-0.0516601200173849	0.0274260336001539	False	False	736434	ATCT	AGAT	-0.03197767697370723	0.05578601272272087	0.5668968535695096	13.0	0.5732203362991591	0.1511989568584289	1.4387491537193136	9.0	1.0	False	False										TMEM18	-
chr2	ENSG00000151353.10	750207	-0.0571042587833393	0.0277685464379995	True	False	750234	ATTTT	AAAAT	-0.06603926464464407	0.057041402677032574	0.2478719265865155	28.0	1.1577426491167695	0.1511989568584289	1.4387491537193136	9.0	1.0	False	False										TMEM18	-
chr2	ENSG00000151379.3	17908773	-0.0036195897247917703	0.0455033643796634	False	False	17908806	AT	AT										False	False										MSGN1	+
chr2	ENSG00000151379.3	17913966	-0.00170945499617574	0.045284205429815	False	False	17913984	A	T										False	False										MSGN1	+
chr2	ENSG00000151379.3	17922117	0.0104283569952082	0.0503645311579145	False	False	17922147	A	T										False	False										MSGN1	+
chr2	ENSG00000151379.3	17947212	0.00245348900602058	0.0451753098869118	False	False	17947233	AT	AT										False	False										MSGN1	+
chr2	ENSG00000151379.3	17960045	0.0624491801114162	0.0876887626824958	True	False	17960055	T	A										False	False										MSGN1	+
chr2	ENSG00000151379.3	17986733	0.0007723220570384809	0.0442310724612245	False	False	17986749	AC	GT										False	False										MSGN1	+
chr2	ENSG00000151379.3	17989628	-0.00902120881621246	0.0488293493859983	False	False	17989672	ATCC	ATGG										False	False										MSGN1	+
chr2	ENSG00000151379.3	17990005	-0.0219270037661753	0.0602215334243075	False	False	17990015	A	T										False	False										MSGN1	+
chr2	ENSG00000151379.3	18006124	0.00829186326843169	0.0480140622557224	False	False	18006148	AAAC	GTTT										False	False										MSGN1	+
chr2	ENSG00000151379.3	18007763	-0.00792681695063472	0.0479332898090563	False	False	18007773	T	A										False	False										MSGN1	+
chr2	ENSG00000151379.3	18031479	0.008341023525506941	0.0480891711507196	False	False	18031512	ATTT	AAAT										False	False										MSGN1	+
chr2	ENSG00000151379.3	18042744	0.00557411325954176	0.0460937111990563	False	False	18042763	ATG	ATC										False	False										MSGN1	+
chr2	ENSG00000151379.3	18068752	-0.00668293380354015	0.0470258073883772	False	False	18068809	ATCT	AGAT										False	False										MSGN1	+
chr2	ENSG00000151379.3	18080691	0.0046653361678883	0.0456458951683257	False	False	18080716	ATCT	AGAT										False	False										MSGN1	+
chr2	ENSG00000151379.3	18083602	0.00215876968539648	0.044954838939059	False	False	18083642	GT	AC										False	False										MSGN1	+
chr2	ENSG00000163029.11	17908773	0.0712453501825576	0.0605246238900143	True	False	17908806	AT	AT	0.07876903384891844	0.05717572863625955	0.16931989308594508	30.0	1.3776655886631746	0.16931989308594508	1.3776655886631746	28.0	1.0	True	False	18044688.0	0.19325146087408024	0.36321778472631716	chr2:18044688						SMC6	-
chr2	ENSG00000163029.11	17913966	-0.0427594267029379	0.0533409071601549	False	False	17913984	A	T	-0.0447740599876767	0.0585622494178672	0.44515611358992657	43.0	0.7645549894812654	0.16931989308594508	1.3776655886631746	28.0	1.0	False	False										SMC6	-
chr2	ENSG00000163029.11	17922117	0.0599866586277225	0.0572354308893556	False	False	17922147	A	T	0.008093932603721396	0.059759472896861524	0.8923598671867813	54.0	0.13544183392799766	0.16931989308594508	1.3776655886631746	28.0	1.0	False	False										SMC6	-
chr2	ENSG00000163029.11	17947212	-0.0172348612336146	0.0541804128134837	False	False	17947233	AT	AT	-0.020751570913440664	0.0583086256411981	0.7221767108219818	40.0	0.35589195741184804	0.16931989308594508	1.3776655886631746	28.0	1.0	False	False										SMC6	-
chr2	ENSG00000163029.11	17960045	-0.0237652720054671	0.0812952200900152	False	False	17960055	T	A	-0.07388815993894075	0.05970478567962197	0.21692033257628607	55.0	1.2375584150896592	0.16931989308594508	1.3776655886631746	28.0	1.0	False	False										SMC6	-
chr2	ENSG00000163029.11	17986733	0.0487058517276016	0.0613549779889111	False	False	17986749	AC	GT	0.03405927806777925	0.054850288177777616	0.5350586851663106	2.0	0.6209498472895579	0.16931989308594508	1.3776655886631746	28.0	1.0	False	False										SMC6	-
chr2	ENSG00000163029.11	17989628	-0.00164432467628902	0.0310069245452518	False	False	17989672	ATCC	ATGG	-0.014280087367727085	0.056517578455345475	0.8006919421359546	21.0	0.25266629884027636	0.16931989308594508	1.3776655886631746	28.0	1.0	False	False										SMC6	-
chr2	ENSG00000163029.11	17990005	0.0421843137844587	0.0519540886792815	False	False	17990015	A	T	0.06923610239408316	0.05848036537549262	0.23741070925222596	43.0	1.1839204825334069	0.16931989308594508	1.3776655886631746	28.0	1.0	False	False										SMC6	-
chr2	ENSG00000163029.11	18006124	-0.0284117808771616	0.0432115804049271	False	False	18006148	AAAC	GTTT	-0.03144816012249438	0.055188452453591136	0.5691815504299731	6.0	0.5698322515736357	0.16931989308594508	1.3776655886631746	28.0	1.0	False	False										SMC6	-
chr2	ENSG00000163029.11	18007763	-0.0172570894547098	0.0299973984821593	False	False	18007773	T	A	0.0673376811351531	0.05612671120842437	0.2311375442502657	18.0	1.199743930926172	0.16931989308594508	1.3776655886631746	28.0	1.0	False	False										SMC6	-
chr2	ENSG00000163029.11	18031479	0.0243707646129939	0.0366616414162702	False	False	18031512	ATTT	AAAT	-0.06424542332645193	0.05535542571090667	0.2466570183246263	9.0	1.160598486984333	0.16931989308594508	1.3776655886631746	28.0	1.0	False	False										SMC6	-
chr2	ENSG00000163029.11	18042744	-0.00391737484529144	0.020199503194606006	False	False	18042763	ATG	ATC	0.010046965636639012	0.05504540986234576	0.8552856315508263	4.0	0.18252140663070468	0.16931989308594508	1.3776655886631746	28.0	1.0	False	False										SMC6	-
chr2	ENSG00000163029.11	18068752	-0.00715402453188243	0.0239499414409139	False	False	18068809	ATCT	AGAT	-0.07585399904509098	0.05574064301602742	0.1745224364170355	14.0	1.3608382490901703	0.16931989308594508	1.3776655886631746	28.0	1.0	False	False										SMC6	-
chr2	ENSG00000163029.11	18080691	0.0151108976134866	0.02255338240839	False	False	18080716	ATCT	AGAT	0.011555212522620009	0.05529643432005732	0.8346029480313284	7.0	0.20896849253856248	0.16931989308594508	1.3776655886631746	28.0	1.0	False	False										SMC6	-
chr2	ENSG00000163029.11	17768616	0.0270738672103498	0.028949960516261003	False	False	17768662	AC	GT	0.06872136931659861	0.06128428569547601	0.2631523726983376	69.0	1.121353843595041	0.16931989308594508	1.3776655886631746	28.0	1.0	False	False										SMC6	-
chr2	ENSG00000163029.11	17793330	0.0197699552217999	0.0353226809304386	False	False	17793341	GT	AC	0.009865192163335272	0.0547149028397676	0.8570250356099535	0.0	0.18030173958684442	0.16931989308594508	1.3776655886631746	28.0	1.0	False	False										SMC6	-
chr2	ENSG00000163029.11	17798763	0.00262175989239783	0.0161162364614757	False	False	17798774	A	T	0.014308849472758388	0.060186764182049685	0.8122585266301896	58.0	0.237740800111429	0.16931989308594508	1.3776655886631746	28.0	1.0	False	False										SMC6	-
chr2	ENSG00000163029.11	17817990	0.0169034196468805	0.053996717980173	False	False	17818001	T	A	0.01931004245607813	0.0554596768905217	0.7279291767680498	9.0	0.34818166168181014	0.16931989308594508	1.3776655886631746	28.0	1.0	False	False										SMC6	-
chr2	ENSG00000163029.11	17836723	-0.00340581559696977	0.0213535558127384	False	False	17836768	AC	GT	-0.04771615338528814	0.061244093430290615	0.4366049269126966	68.0	0.7791143718961197	0.16931989308594508	1.3776655886631746	28.0	1.0	False	False										SMC6	-
chr2	ENSG00000163029.11	17843793	0.0257123414110367	0.0411358155547982	False	False	17843823	AAAC	GTTT	0.04941461612067008	0.05489782312650613	0.3687109133245972	3.0	0.9001197735436506	0.16931989308594508	1.3776655886631746	28.0	1.0	False	False										SMC6	-
chr2	ENSG00000163029.11	17852699	-0.0271047334212988	0.0489498823503726	False	False	17852714	AC	GT	-0.041161338543222105	0.0561179960173297	0.4638087777723168	17.0	0.7334784109274171	0.16931989308594508	1.3776655886631746	28.0	1.0	False	False										SMC6	-
chr2	ENSG00000163029.11	17864151	0.0316874250278532	0.0566302698226663	False	False	17864162	T	A	0.03988655614335169	0.06058565468673208	0.5108702047675949	62.0	0.6583498412221767	0.16931989308594508	1.3776655886631746	28.0	1.0	False	False										SMC6	-
chr2	ENSG00000163029.11	17872501	-0.00190529681116911	0.0537072786827692	False	False	17872528	AC	GT	-0.023720794893998292	0.05953237762280372	0.6905985477003507	52.0	0.39845199941942355	0.16931989308594508	1.3776655886631746	28.0	1.0	False	False										SMC6	-
chr2	ENSG00000163029.11	17872581	0.0108079300958075	0.0535975820094705	False	False	17872634	GT	AC	0.015176476916506225	0.05782483278069251	0.7931506053536341	35.0	0.26245604503630476	0.16931989308594508	1.3776655886631746	28.0	1.0	False	False										SMC6	-
chr2	ENSG00000163029.11	17886225	0.0299950393344325	0.0555847027417989	False	False	17886237	A	T	0.04091269188099272	0.05928939979727078	0.4907258024245768	50.0	0.6900507008147521	0.16931989308594508	1.3776655886631746	28.0	1.0	False	False										SMC6	-
chr2	ENSG00000163029.11	17887780	0.0339073934333191	0.0473206863271045	False	False	17887791	T	A	0.057970995528368575	0.058223103734056474	0.3202292921534597	40.0	0.9956699627893517	0.16931989308594508	1.3776655886631746	28.0	1.0	False	False										SMC6	-
chr2	ENSG00000163029.11	17889245	0.0089942263239479	0.0527511511415584	False	False	17889293	AC	GT	0.013621166527410342	0.05763369445863766	0.8133293376303963	33.0	0.23634033277505628	0.16931989308594508	1.3776655886631746	28.0	1.0	False	False										SMC6	-
chr2	ENSG00000163029.11	17890092	-0.0115872592411084	0.0535545662634719	False	False	17890116	AT	AT	-0.018897158799335186	0.05841019177365541	0.7465284505323281	41.0	0.32352502577911957	0.16931989308594508	1.3776655886631746	28.0	1.0	False	False										SMC6	-
chr2	ENSG00000163032.7	17908773	0.00871963755790478	0.0197974271727279	False	False	17908806	AT	AT	0.013283164232532032	0.05734887341010105	0.8169887529786224	30.0	0.2316203168899988	0.08009574961072248	1.7554693676211088	24.0	1.0	False	False										VSNL1	+
chr2	ENSG00000163032.7	17913966	-0.000755344007972141	0.0210323589887283	False	False	17913984	A	T	-0.029669540846273237	0.0585952309831817	0.6129962177378543	43.0	0.5063473656207471	0.08009574961072248	1.7554693676211088	24.0	1.0	False	False										VSNL1	+
chr2	ENSG00000163032.7	17922117	0.007442362799124809	0.0179227058729023	False	False	17922147	A	T	0.037075048031271166	0.05972034353113434	0.5352289718479358	54.0	0.6208110308666028	0.08009574961072248	1.7554693676211088	24.0	1.0	False	False										VSNL1	+
chr2	ENSG00000163032.7	17768616	-0.000166858930633675	0.0174636459964658	False	False	17768662	AC	GT	-0.008443185308933242	0.06142732206995667	0.8907794881230787	69.0	0.13744999821606577	0.08009574961072248	1.7554693676211088	24.0	1.0	False	False										VSNL1	+
chr2	ENSG00000163032.7	17793330	0.0115913839228675	0.0293897708219099	False	False	17793341	GT	AC	0.09561492426884402	0.05446687138632033	0.08009574961072248	0.0	1.7554693676211088	0.08009574961072248	1.7554693676211088	24.0	1.0	True	False	17645719.0	0.06141537257822539	0.22083051724287778	chr2:17645719						VSNL1	+
chr2	ENSG00000163032.7	17798763	-0.0008268114498481	0.0159665815660673	False	False	17798774	A	T	-0.003721426203604193	0.06019250973513063	0.9507466203766866	58.0	0.061825403525785	0.08009574961072248	1.7554693676211088	24.0	1.0	False	False										VSNL1	+
chr2	ENSG00000163032.7	17817990	0.0144246446698058	0.0198537630853463	True	False	17818001	T	A	-0.005209814527106702	0.055469266829135486	0.9252285630408366	9.0	0.09392254170502616	0.08009574961072248	1.7554693676211088	24.0	1.0	False	False										VSNL1	+
chr2	ENSG00000163032.7	17836723	-0.000175951622848176	0.0288022637775458	False	False	17836768	AC	GT	0.08977249429484276	0.06106636656186432	0.14272167668898736	68.0	1.4700808210669813	0.08009574961072248	1.7554693676211088	24.0	1.0	False	False										VSNL1	+
chr2	ENSG00000163032.7	17843793	0.0130866434378771	0.0231015307943391	False	False	17843823	AAAC	GTTT	-0.0076800817939218675	0.05496334995154678	0.8889575455570584	3.0	0.13973096255399794	0.08009574961072248	1.7554693676211088	24.0	1.0	False	False										VSNL1	+
chr2	ENSG00000163032.7	17852699	0.000436939593733327	0.0168473000573954	False	False	17852714	AC	GT	0.0006653223032831361	0.056165583199215365	0.9905561478485568	17.0	0.01184572945540839	0.08009574961072248	1.7554693676211088	24.0	1.0	False	False										VSNL1	+
chr2	ENSG00000163032.7	17864151	0.0200970365834539	0.0303004092875423	False	False	17864162	T	A	0.06434405674704087	0.06050825910936524	0.2885469386494667	62.0	1.0633929598064067	0.08009574961072248	1.7554693676211088	24.0	1.0	False	False										VSNL1	+
chr2	ENSG00000163032.7	17872501	-0.00037671004380277596	0.0287989072071928	False	False	17872528	AC	GT	0.03481119767015724	0.05951304107983479	0.5590598515701803	52.0	0.5849339411753327	0.08009574961072248	1.7554693676211088	24.0	1.0	False	False										VSNL1	+
chr2	ENSG00000163032.7	17872581	0.0103092810916841	0.0247840833034905	False	False	17872634	GT	AC	0.041646360493287925	0.05778131940138397	0.4716214196310552	35.0	0.7207582125978663	0.08009574961072248	1.7554693676211088	24.0	1.0	False	False										VSNL1	+
chr2	ENSG00000163032.7	17886225	0.00261798039944736	0.0208972411008195	False	False	17886237	A	T	0.03582391533072383	0.05930099419309993	0.5462573449953539	50.0	0.604103115271079	0.08009574961072248	1.7554693676211088	24.0	1.0	False	False										VSNL1	+
chr2	ENSG00000163032.7	17887780	-0.0063868050729736295	0.020106011848113	False	False	17887791	T	A	-0.026346322195843912	0.058300939634519336	0.6516726569791582	40.0	0.4519021882152402	0.08009574961072248	1.7554693676211088	24.0	1.0	False	False										VSNL1	+
chr2	ENSG00000163032.7	17889245	0.0038134189356473797	0.0192474035514737	False	False	17889293	AC	GT	0.013891369688018504	0.05763348019478574	0.8096963407115992	33.0	0.24102951341944634	0.08009574961072248	1.7554693676211088	24.0	1.0	False	False										VSNL1	+
chr2	ENSG00000163032.7	17890092	-0.00585750272596282	0.0236868731117308	False	False	17890116	AT	AT	-0.013156162039730305	0.058415567709768586	0.8219676876343118	41.0	0.22521671115301437	0.08009574961072248	1.7554693676211088	24.0	1.0	False	False										VSNL1	+
chr2	ENSG00000163032.7	17626575	-0.0130470604238904	0.0224315174396824	False	False	17626607	AC	GT	-0.07030882513960313	0.0578822870595493	0.2254505788059448	37.0	1.2146863697225614	0.08009574961072248	1.7554693676211088	24.0	1.0	False	False										VSNL1	+
chr2	ENSG00000163032.7	17639657	0.00023651643082991098	0.0268949080297006	False	False	17639667	A	T	-0.07000822066851597	0.056116370077092505	0.21311804167618464	18.0	1.2475543334741517	0.08009574961072248	1.7554693676211088	24.0	1.0	False	False										VSNL1	+
chr2	ENSG00000163032.7	17652857	0.0054048934256049706	0.0220778341810951	False	False	17652867	T	A	0.06945160640949985	0.057215442177580976	0.22574291318128545	30.0	1.2138612193879617	0.08009574961072248	1.7554693676211088	24.0	1.0	False	False										VSNL1	+
chr2	ENSG00000163032.7	17691951	0.0011204462895894	0.0256779184044376	False	False	17691961	A	T	0.0619925609511113	0.057432855192695885	0.2812743458275444	32.0	1.079391939389343	0.08009574961072248	1.7554693676211088	24.0	1.0	False	False										VSNL1	+
chr2	ENSG00000163032.7	17723466	-0.00111870451581671	0.0319775607931259	False	False	17723484	GT	AC	-0.08812495502585556	0.054917290457473865	0.10952258466928276	5.0	1.6046850507691492	0.08009574961072248	1.7554693676211088	24.0	1.0	False	False										VSNL1	+
chr2	ENSG00000163032.7	17727673	0.00586213923954931	0.0303054307405116	False	False	17727687	T	A	-0.06492687079461111	0.05569678988296682	0.24459304081954966	13.0	1.1657201596544262	0.08009574961072248	1.7554693676211088	24.0	1.0	False	False										VSNL1	+
chr2	ENSG00000163032.7	17741465	-0.006645402371755	0.025835337947062997	False	False	17741487	AT	AT	-0.08853597258141159	0.059740487384572515	0.13947037167721607	56.0	1.4820095459126648	0.08009574961072248	1.7554693676211088	24.0	1.0	False	False										VSNL1	+
chr2	ENSG00000178295.10	17908773	-0.12410724743301801	0.0365470578622382	False	False	17908806	AT	AT	-0.07931955815403761	0.05717322499989805	0.16634974568291966	30.0	1.3873549752384802	0.04194430510570881	2.0428465284011716	22.0	1.0	False	False										GEN1	+
chr2	ENSG00000178295.10	17913966	-0.154857472430542	0.0379812573194536	True	True	17913984	A	T	-0.09258197308760427	0.05836926468022356	0.1137929919283324	43.0	1.5861425288602704	0.04194430510570881	2.0428465284011716	22.0	1.0	False	False										GEN1	+
chr2	ENSG00000178295.10	17922117	-0.0423600389822685	0.0372154893600967	False	False	17922147	A	T	0.10748770558723944	0.05941519746506625	0.0715087661040154	54.0	1.8090944770559398	0.04194430510570881	2.0428465284011716	22.0	1.0	False	False										GEN1	+
chr2	ENSG00000178295.10	17947212	0.10871227827192	0.0377807050830429	False	False	17947233	AT	AT	0.05575101564595224	0.05823047756864319	0.3391420102198561	40.0	0.9574198593894732	0.04194430510570881	2.0428465284011716	22.0	1.0	False	False										GEN1	+
chr2	ENSG00000178295.10	17960045	-0.143023480135167	0.0369334826610439	False	False	17960055	T	A	-0.0011999255005282438	0.059868390908988975	0.9840236183497324	55.0	0.020042721748649506	0.04194430510570881	2.0428465284011716	22.0	1.0	False	False										GEN1	+
chr2	ENSG00000178295.10	17986733	-0.101090956170112	0.0375095054413019	False	False	17986749	AC	GT	-0.08499486498826435	0.05468353293151765	0.12106449741788496	2.0	1.5543045672397717	0.04194430510570881	2.0428465284011716	22.0	1.0	False	False										GEN1	+
chr2	ENSG00000178295.10	17989628	-0.0019800388614739997	0.0166791544551475	False	False	17989672	ATCC	ATGG	-0.012215876628860816	0.05651912431456229	0.8290217119717749	21.0	0.21613704700858866	0.04194430510570881	2.0428465284011716	22.0	1.0	False	False										GEN1	+
chr2	ENSG00000178295.10	17990005	-0.0460025022060922	0.0330328134396891	False	False	17990015	A	T	-0.010827025178433742	0.05861760216516676	0.8535882665141763	43.0	0.18470604014006653	0.04194430510570881	2.0428465284011716	22.0	1.0	False	False										GEN1	+
chr2	ENSG00000178295.10	18006124	0.0651986946351103	0.0304023897442398	False	False	18006148	AAAC	GTTT	0.011301269694817505	0.055212236882184094	0.8379430317041512	6.0	0.20468777091812057	0.04194430510570881	2.0428465284011716	22.0	1.0	False	False										GEN1	+
chr2	ENSG00000178295.10	18007763	0.00288297247312498	0.0168369279691642	False	False	18007773	T	A	-0.02137725151077756	0.0562415398171658	0.7041286132821823	18.0	0.3800971947118149	0.04194430510570881	2.0428465284011716	22.0	1.0	False	False										GEN1	+
chr2	ENSG00000178295.10	18031479	-0.027706366316845	0.0226584925428333	False	False	18031512	ATTT	AAAT	-0.0251054610647222	0.055452535929379834	0.6510396052074511	9.0	0.45273783505040455	0.04194430510570881	2.0428465284011716	22.0	1.0	False	False										GEN1	+
chr2	ENSG00000178295.10	18042744	-0.006961388565602761	0.0225544378812476	False	False	18042763	ATG	ATC	-0.020659061244665128	0.05503643980702051	0.7076260228110525	4.0	0.3753705965920752	0.04194430510570881	2.0428465284011716	22.0	1.0	False	False										GEN1	+
chr2	ENSG00000178295.10	17836723	-0.0131832609319527	0.0230863062077071	False	False	17836768	AC	GT	-0.06279269161660103	0.061192936526613624	0.3057565073008065	68.0	1.0261428063562803	0.04194430510570881	2.0428465284011716	22.0	1.0	False	False										GEN1	+
chr2	ENSG00000178295.10	17843793	-0.0217782771625553	0.0314302907900356	False	False	17843823	AAAC	GTTT	0.0691140162574067	0.054833536961427363	0.20840090676231288	3.0	1.2604333057344983	0.04194430510570881	2.0428465284011716	22.0	1.0	False	False										GEN1	+
chr2	ENSG00000178295.10	17852699	0.0272496041486166	0.0315192012910472	False	False	17852714	AC	GT	0.06414792354373444	0.05604991702436822	0.2532886676747761	17.0	1.1444784747111318	0.04194430510570881	2.0428465284011716	22.0	1.0	False	False										GEN1	+
chr2	ENSG00000178295.10	17864151	-0.109804076409021	0.0419662535250824	False	False	17864162	T	A	-0.028195384869012543	0.0606098001040045	0.6421639277049667	62.0	0.46519514699982767	0.04194430510570881	2.0428465284011716	22.0	1.0	False	False										GEN1	+
chr2	ENSG00000178295.10	17872501	-0.0614115767050758	0.0295010057531034	False	False	17872528	AC	GT	-0.04005025896037065	0.059501355153445686	0.5014360011151346	52.0	0.6730982656964135	0.04194430510570881	2.0428465284011716	22.0	1.0	False	False										GEN1	+
chr2	ENSG00000178295.10	17886225	-0.0844629181103805	0.0365567188392721	False	False	17886237	A	T	0.0064804636988570865	0.059337836882390325	0.9131106687263332	50.0	0.10921300875361521	0.04194430510570881	2.0428465284011716	22.0	1.0	False	False										GEN1	+
chr2	ENSG00000178295.10	17887780	-0.018956066217943	0.0321151294336671	False	False	17887791	T	A	-0.020851686028561942	0.058308504157695985	0.7208920117846065	40.0	0.35760968884004174	0.04194430510570881	2.0428465284011716	22.0	1.0	False	False										GEN1	+
chr2	ENSG00000178295.10	17889245	-0.14855328805953502	0.0372924878681975	False	False	17889293	AC	GT	-0.1065154325697254	0.057311136099466524	0.06406739455160203	33.0	1.858546869230828	0.04194430510570881	2.0428465284011716	22.0	1.0	False	False										GEN1	+
chr2	ENSG00000178295.10	17890092	0.114777663222009	0.0382123292159784	False	False	17890116	AT	AT	0.03789568476473644	0.05837866028241252	0.5167590313428065	41.0	0.6491359099611456	0.04194430510570881	2.0428465284011716	22.0	1.0	False	False										GEN1	+
chr2	ENSG00000170745.7	17960045	-0.00727788431837849	0.0173318168348519	False	False	17960055	T	A	-0.039264264545027766	0.05982226715078584	0.512140772025633	55.0	0.6563486543574099	0.022682526677667576	2.291096097282041	33.0	1.0	False	False										KCNS3	+
chr2	ENSG00000170745.7	17986733	0.0224292943116956	0.0476311116537337	False	False	17986749	AC	GT	-0.03047784161809705	0.05485663409953103	0.5788648034341171	2.0	0.5555908071719917	0.022682526677667576	2.291096097282041	33.0	1.0	False	False										KCNS3	+
chr2	ENSG00000170745.7	17989628	0.0104716123903689	0.0246641323703923	False	False	17989672	ATCC	ATGG	-0.008393385330731497	0.05652135085523526	0.8820443026423143	21.0	0.14849937596553506	0.022682526677667576	2.291096097282041	33.0	1.0	False	False										KCNS3	+
chr2	ENSG00000170745.7	17990005	0.0394238391897694	0.0243888215687245	False	False	17990015	A	T	0.037754900922401434	0.058579243108951635	0.5197525740237517	43.0	0.6445098795862048	0.022682526677667576	2.291096097282041	33.0	1.0	False	False										KCNS3	+
chr2	ENSG00000170745.7	18006124	0.0109298637444317	0.023885033568529997	False	False	18006148	AAAC	GTTT	0.08314394546475452	0.05502458110157797	0.131742884782237	6.0	1.5110327748114407	0.022682526677667576	2.291096097282041	33.0	1.0	False	False										KCNS3	+
chr2	ENSG00000170745.7	18007763	-0.0194774150478365	0.0259346235803778	False	False	18007773	T	A	0.0016588688552023315	0.056254317644535416	0.9764934156100724	18.0	0.02948873836999559	0.022682526677667576	2.291096097282041	33.0	1.0	False	False										KCNS3	+
chr2	ENSG00000170745.7	18031479	0.0176766239479352	0.0338032383204132	False	False	18031512	ATTT	AAAT	-0.013756487985838822	0.05546477077425732	0.8042739524652536	9.0	0.24802208309537582	0.022682526677667576	2.291096097282041	33.0	1.0	False	False										KCNS3	+
chr2	ENSG00000170745.7	18042744	0.0167478805880986	0.0361354825061065	False	False	18042763	ATG	ATC	-0.026916747191891032	0.0550282431263947	0.62506453951036	4.0	0.4891442223598852	0.022682526677667576	2.291096097282041	33.0	1.0	False	False										KCNS3	+
chr2	ENSG00000170745.7	18068752	-0.0109413529591693	0.0255660925867858	False	False	18068809	ATCT	AGAT	-0.06652542807396361	0.05577786207973708	0.23387631537864534	14.0	1.192685154889271	0.022682526677667576	2.291096097282041	33.0	1.0	False	False										KCNS3	+
chr2	ENSG00000170745.7	18080691	0.0121289750514599	0.0535533199449657	False	False	18080716	ATCT	AGAT	0.05250474548132808	0.05522384949100642	0.3424273146752189	7.0	0.9507621429012991	0.022682526677667576	2.291096097282041	33.0	1.0	False	False										KCNS3	+
chr2	ENSG00000170745.7	18083602	-0.0224685715530175	0.0546740636368941	False	False	18083642	GT	AC	-0.06048813167168085	0.05724891362813402	0.2915416267347739	30.0	1.056581301517571	0.022682526677667576	2.291096097282041	33.0	1.0	False	False										KCNS3	+
chr2	ENSG00000170745.7	18109937	-0.07102220638309101	0.0286910997199006	True	False	18109947	T	A	-0.05219090922092859	0.057849495452797724	0.3676875653843409	36.0	0.90218434598991	0.022682526677667576	2.291096097282041	33.0	1.0	False	False										KCNS3	+
chr2	ENSG00000170745.7	18163187	-0.007141149530596321	0.0244040500441	False	False	18163205	AT	AT	0.04211396166115617	0.05928643808037176	0.478071680600483	50.0	0.7103473074915431	0.022682526677667576	2.291096097282041	33.0	1.0	False	False										KCNS3	+
chr2	ENSG00000170745.7	18231247	-0.0103834417948947	0.0297253053434173	False	False	18231259	A	T	-0.08012703762459662	0.05679707721357579	0.1593246308034106	26.0	1.4107598763100515	0.022682526677667576	2.291096097282041	33.0	1.0	False	False										KCNS3	+
chr2	ENSG00000170745.7	18246928	0.0186888805042447	0.0299061298812555	False	False	18246970	GT	AC	-0.06266022648897328	0.06154146940345132	0.30952864731394925	71.0	1.0181789140942938	0.022682526677667576	2.291096097282041	33.0	1.0	False	False										KCNS3	+
chr2	ENSG00000170745.7	18267432	0.00501376535502816	0.0237470442434722	False	False	18267448	T	A	0.06855087431063328	0.05878694989439647	0.2445428085389816	46.0	1.1660899984397302	0.022682526677667576	2.291096097282041	33.0	1.0	False	False										KCNS3	+
chr2	ENSG00000170745.7	18326614	-0.00632029691154175	0.0243497795258311	False	False	18326625	T	A	-0.008566408386316294	0.05688592504402507	0.8803980015875263	25.0	0.15058924293991163	0.022682526677667576	2.291096097282041	33.0	1.0	False	False										KCNS3	+
chr2	ENSG00000170745.7	18363409	-0.000592671690811773	0.0159521807790797	False	False	18363419	A	T	-0.03617286312050727	0.056942997356711426	0.5257390418509641	26.0	0.635246910061784	0.022682526677667576	2.291096097282041	33.0	1.0	False	False										KCNS3	+
chr2	ENSG00000170745.7	18377999	0.0139598173130299	0.0206109347896355	False	False	18378021	AC	GT	0.011046858999639059	0.05589828840476245	0.8434645105821207	14.0	0.1976242800074337	0.022682526677667576	2.291096097282041	33.0	1.0	False	False										KCNS3	+
chr2	ENSG00000170745.7	18415755	-0.0199441123623542	0.0248108943516683	False	False	18415822	ATCT	AGAT	0.015274904290137559	0.05537841591062092	0.7828551250349938	8.0	0.27582775778185475	0.022682526677667576	2.291096097282041	33.0	1.0	False	False										KCNS3	+
chr2	ENSG00000170745.7	18443146	0.0241220933440555	0.0398036487245368	False	False	18443167	T	A	0.11691756867425755	0.05586858116318732	0.037171034955334685	18.0	2.0927248596622023	0.022682526677667576	2.291096097282041	33.0	1.0	False	False										KCNS3	+
chr2	ENSG00000170745.7	18448653	0.0283507837082788	0.0471546858237189	False	False	18448685	GT	AC	0.12020545060052748	0.05523803401082057	0.03026944251641834	11.0	2.1761355695059756	0.022682526677667576	2.291096097282041	33.0	1.0	False	False										KCNS3	+
chr2	ENSG00000170745.7	18450388	0.007084826249502541	0.0245850566613882	False	False	18450413	AAAT	ATTT	0.05632333538255248	0.05529695855500271	0.30916664209000433	8.0	1.0185611804766594	0.022682526677667576	2.291096097282041	33.0	1.0	False	False										KCNS3	+
chr2	ENSG00000170745.7	18499833	0.005539266788693729	0.0175108528783356	False	False	18499843	T	A	0.01906800265996273	0.057628562364921934	0.7409671259694062	33.0	0.33087763909878964	0.022682526677667576	2.291096097282041	33.0	1.0	False	False										KCNS3	+
chr2	ENSG00000170745.7	18502096	0.00606420290012521	0.0200101670400963	False	False	18502127	GT	AC	0.05079390591720583	0.055916977730386536	0.3643628347759996	15.0	0.9083807455066243	0.022682526677667576	2.291096097282041	33.0	1.0	False	False										KCNS3	+
chr2	ENSG00000170745.7	18560850	-0.0108070650728661	0.0277641399394681	False	False	18560872	GT	AC	-0.07119764433049527	0.055075637996642064	0.1970161130444547	6.0	1.29272482208624	0.022682526677667576	2.291096097282041	33.0	1.0	False	False										KCNS3	+
chr2	ENSG00000170745.7	18565575	-0.00312130071461665	0.0247293892088058	False	False	18565598	GT	AC	-0.05744815622218327	0.05529340893466013	0.29958896669154306	8.0	1.0389693333986587	0.022682526677667576	2.291096097282041	33.0	1.0	False	False										KCNS3	+
chr2	ENSG00000170745.7	18570473	0.00434465504900563	0.020906809892613	False	False	18570489	AAAT	ATTT	0.06329946018750147	0.05485474304801689	0.24935444898903394	3.0	1.1539468908293407	0.022682526677667576	2.291096097282041	33.0	1.0	False	False										KCNS3	+
chr2	ENSG00000170745.7	18595349	0.00632632619149082	0.0202106970541388	False	False	18595383	CTTT	AAAG	0.015571758019100547	0.055378162302265416	0.7787434413217993	8.0	0.28118950452177677	0.022682526677667576	2.291096097282041	33.0	1.0	False	False										KCNS3	+
chr2	ENSG00000170745.7	18600232	-0.00249902143585595	0.0190442972914426	False	False	18600273	GT	AC	0.021058594109287104	0.0624861402011897	0.7363838005989589	78.0	0.3370122404981923	0.022682526677667576	2.291096097282041	33.0	1.0	False	False										KCNS3	+
chr2	ENSG00000170745.7	18619902	-0.000680468221837178	0.014619276289269	False	False	18619913	A	T	-0.02447601204295552	0.05901044981676187	0.6786170759908281	47.0	0.414774198789502	0.022682526677667576	2.291096097282041	33.0	1.0	False	False										KCNS3	+
chr2	ENSG00000170745.7	18638417	-0.0056299389748096	0.016261508914452	False	False	18638427	T	A	-0.02202164243643472	0.05840645644520824	0.70641589095258	41.0	0.37704123442403104	0.022682526677667576	2.291096097282041	33.0	1.0	False	False										KCNS3	+
chr2	ENSG00000151689.8	191108857	-0.0857141192917972	0.0337434140366468	True	False	191108887	AT	AT	-0.07642872328895778	0.05626820017678809	0.17534569923350465	20.0	1.3582933708351732	0.1688132919478266	1.3791642977150067	14.0	1.0	False	False										INPP1	+
chr2	ENSG00000151689.8	191120555	0.00552799192512296	0.0203417040508204	False	False	191120588	AG	CT	-0.03791167886069649	0.05603690115641415	0.4991842836059338	16.0	0.6765484542921947	0.1688132919478266	1.3791642977150067	14.0	1.0	False	False										INPP1	+
chr2	ENSG00000151689.8	191196980	-0.0312471032278599	0.0310937739960804	False	False	191196995	AT	AT	-0.03651919938755421	0.057221638348892476	0.5238184033483857	29.0	0.6382061129548389	0.1688132919478266	1.3791642977150067	14.0	1.0	False	False										INPP1	+
chr2	ENSG00000151689.8	191201045	0.0124678494434305	0.0258907967346456	False	False	191201063	ATTT	AAAT	0.05718608675139417	0.054875022837040856	0.2981188873607828	3.0	1.042115042415861	0.1688132919478266	1.3791642977150067	14.0	1.0	False	False										INPP1	+
chr2	ENSG00000151689.8	191207015	0.0237185764762529	0.0361098322118238	False	False	191207051	A	T	0.05926789076805575	0.05528751723246196	0.28451563235641275	8.0	1.071994072710082	0.1688132919478266	1.3791642977150067	14.0	1.0	False	False										INPP1	+
chr2	ENSG00000151689.8	191237484	0.0167200767181298	0.0231842116008576	False	False	191237496	GT	AC	0.04173702133719437	0.055765922137148725	0.4547474132109871	13.0	0.7484323711988089	0.1688132919478266	1.3791642977150067	14.0	1.0	False	False										INPP1	+
chr2	ENSG00000151689.8	191243055	-0.0125516092111449	0.0276095649598284	False	False	191243103	GTTTT	AAAAC	-0.03206687344973373	0.056225464849606166	0.5688615460882065	18.0	0.5703265154944885	0.1688132919478266	1.3791642977150067	14.0	1.0	False	False										INPP1	+
chr2	ENSG00000151689.8	191265865	0.0802626402531241	0.0493571225028078	False	False	191265875	T	A	0.06654844112983213	0.05630816327619671	0.2381549886465	20.0	1.181861336932727	0.1688132919478266	1.3791642977150067	14.0	1.0	False	False										INPP1	+
chr2	ENSG00000151689.8	191273421	0.0224192825031274	0.0289071828569945	False	False	191273441	CCCT	AGGG	0.04908573840740756	0.05557441641075752	0.3777616591801687	11.0	0.8832434342559475	0.1688132919478266	1.3791642977150067	14.0	1.0	False	False										INPP1	+
chr2	ENSG00000151689.8	191293381	0.00666127943813061	0.0313651422999347	False	False	191293417	ATTT	AAAT	-0.009087871826003643	0.05538259041264645	0.869759956370644	8.0	0.16409257418787068	0.1688132919478266	1.3791642977150067	14.0	1.0	False	False										INPP1	+
chr2	ENSG00000151689.8	191293954	-0.0163030135374497	0.0240116859553615	False	False	191293975	GT	AC	-0.018518225201178514	0.05678644418360256	0.7445665176145893	24.0	0.32610291888157644	0.1688132919478266	1.3791642977150067	14.0	1.0	False	False										INPP1	+
chr2	ENSG00000151689.8	191296423	0.0285613468492099	0.0295901896461844	False	False	191296476	AGAGGG	CCCTCT	0.05781580421310496	0.055207624035368094	0.2957609078765985	7.0	1.0472431158433113	0.1688132919478266	1.3791642977150067	14.0	1.0	False	False										INPP1	+
chr2	ENSG00000151689.8	191311816	-0.0423688780782793	0.0320264571101572	False	False	191311826	A	T	-0.05565522386702325	0.0581320092127061	0.33915248330005154	39.0	0.9573937770390792	0.1688132919478266	1.3791642977150067	14.0	1.0	False	False										INPP1	+
chr2	ENSG00000151689.8	191335630	0.0794324355720437	0.0444130427018851	False	False	191335643	AT	AT	0.07710942498415753	0.05591025312351261	0.1688132919478266	16.0	1.3791642977150067	0.1688132919478266	1.3791642977150067	14.0	1.0	True	False	191237484.0	0.4475346895684177	0.6022991565204483	chr2:191237484						INPP1	+
chr2	ENSG00000171951.4	224522665	0.00260301041709414	0.022775156085195	False	False	224522689	GT	AC	0.06752179559532376	0.05621502954203072	0.2306015029799164	19.0	1.201134218827355	0.1990514958920013	1.2871683670181617	16.0	1.0	False	False										SCG2	-
chr2	ENSG00000171951.4	224528158	-8.43780797621856e-05	0.0313129029665654	False	False	224528199	AC	GT	-0.003532136126064376	0.05965462649857638	0.9528271211845092	53.0	0.0592097601373578	0.1990514958920013	1.2871683670181617	16.0	1.0	False	False										SCG2	-
chr2	ENSG00000171951.4	224534488	0.00250921815439187	0.017918844183119	False	False	224534509	T	A	-0.0305405352222201	0.060717337831256185	0.6153761243378871	63.0	0.5029952944758126	0.1990514958920013	1.2871683670181617	16.0	1.0	False	False										SCG2	-
chr2	ENSG00000171951.4	224541516	-0.00117112832655539	0.0174275662869168	False	False	224541540	T	A	-0.030914633032581705	0.05879541344140316	0.5994303372223693	45.0	0.5258000790043245	0.1990514958920013	1.2871683670181617	16.0	1.0	False	False										SCG2	-
chr2	ENSG00000171951.4	224361743	-0.0014284098381082	0.0155407052777688	False	False	224361794	GTT	AAC	0.01259432229054044	0.056072767834284866	0.8224294620121337	16.0	0.22460675256411772	0.1990514958920013	1.2871683670181617	16.0	1.0	False	False										SCG2	-
chr2	ENSG00000171951.4	224364488	0.0007152957719345451	0.0244515854910568	False	False	224364498	T	A	0.03100170222788112	0.05667754151413711	0.5847820573534528	23.0	0.5469838916733597	0.1990514958920013	1.2871683670181617	16.0	1.0	False	False										SCG2	-
chr2	ENSG00000171951.4	224367705	0.000400739099945549	0.0152103096325473	False	False	224367715	A	T	0.0029961744974500728	0.060192656364472914	0.9603365659667382	58.0	0.04977641257943359	0.1990514958920013	1.2871683670181617	16.0	1.0	False	False										SCG2	-
chr2	ENSG00000171951.4	224372727	0.0101951735484921	0.022626286340275	True	False	224372738	A	T	0.06894381649796212	0.057406611468428174	0.2307025760186409	32.0	1.2009734547017994	0.1990514958920013	1.2871683670181617	16.0	1.0	False	False										SCG2	-
chr2	ENSG00000171951.4	224411895	0.0057601243525093795	0.0213990869647882	False	False	224411928	AATG	ATTC	0.06247741327763385	0.0548575902216356	0.25556765731648456	3.0	1.1389018917019986	0.1990514958920013	1.2871683670181617	16.0	1.0	False	False										SCG2	-
chr2	ENSG00000171951.4	224412432	-0.00347836512009125	0.0199664599197638	False	False	224412443	T	A	-0.0388269230113017	0.060147538110540785	0.5191213334307587	58.0	0.6455280503741404	0.1990514958920013	1.2871683670181617	16.0	1.0	False	False										SCG2	-
chr2	ENSG00000171951.4	224441290	-0.00270139381341788	0.0172628136998029	False	False	224441300	A	T	0.029282767471799108	0.0571416803432341	0.6086995105700711	28.0	0.5124589843334272	0.1990514958920013	1.2871683670181617	16.0	1.0	False	False										SCG2	-
chr2	ENSG00000171951.4	224458516	-0.000297588834376512	0.034657489750658	False	False	224458539	AAAAAT	ATTTTT						0.1990514958920013	1.2871683670181617	16.0	1.0	False	False										SCG2	-
chr2	ENSG00000171951.4	224472579	-0.00302960288137134	0.0152715271926181	False	False	224472589	T	A	-0.013215134729054851	0.0577299852824652	0.8190926333218961	34.0	0.22891283731313875	0.1990514958920013	1.2871683670181617	16.0	1.0	False	False										SCG2	-
chr2	ENSG00000171951.4	224485606	0.00501535981185309	0.0197688600466234	False	False	224485649	GT	AC	0.04716410423050537	0.056280915236974746	0.4026591505104332	19.0	0.8380123889584524	0.1990514958920013	1.2871683670181617	16.0	1.0	False	False										SCG2	-
chr2	ENSG00000171951.4	224501580	-0.00575785757367756	0.0212995037093603	False	False	224501610	AC	GT	-0.07498547076525114	0.058256147903138385	0.1990514958920013	41.0	1.2871683670181617	0.1990514958920013	1.2871683670181617	16.0	1.0	True	False	224501906.0	0.1538026173317596	0.32379567605760856	chr2:224501906						SCG2	-
chr2	ENSG00000171951.4	224509311	0.00145383170381901	0.0187545214459629	False	False	224509321	T	A	0.04258988920129786	0.056292492982206815	0.4498657835182425	19.0	0.7565820404287276	0.1990514958920013	1.2871683670181617	16.0	1.0	False	False										SCG2	-
chr2	ENSG00000171951.4	224509445	-0.00166259909436727	0.0200880009752873	False	False	224509472	ATTT	AAAT	-0.012083041614526028	0.05563742643347522	0.8282093127275891	11.0	0.21717470395532273	0.1990514958920013	1.2871683670181617	16.0	1.0	False	False										SCG2	-
chr2	ENSG00000152127.4	134783746	0.0117619944344326	0.0232793429622172	False	False	134783769	GT	AC	0.05557724251551839	0.057549954325828	0.33495868728569245	33.0	0.965721748463243	0.0025589705871799174	3.0395884226687464	33.0	0.27614252003436934	False	False										MGAT5	+
chr2	ENSG00000152127.4	134843696	-0.0213661983893477	0.0233816692517242	False	False	134843728	AAAT	ATTT	-0.07447341997475257	0.05531597932208024	0.17913518450858254	9.0	1.3463274245065266	0.0025589705871799174	3.0395884226687464	33.0	0.27614252003436934	False	False										MGAT5	+
chr2	ENSG00000152127.4	134864171	-0.007770343440952479	0.018269587336134	False	False	134864193	AC	GT	-0.04384377938676135	0.055246949713329684	0.4280059176130455	7.0	0.7935963815968461	0.0025589705871799174	3.0395884226687464	33.0	0.27614252003436934	False	False										MGAT5	+
chr2	ENSG00000152127.4	134879681	-0.013424828595139	0.0254929814618913	False	False	134879691	T	A	-0.040733137215656766	0.05897914388159151	0.4903522997147276	47.0	0.6906362916598784	0.0025589705871799174	3.0395884226687464	33.0	0.27614252003436934	False	False										MGAT5	+
chr2	ENSG00000152127.4	134885067	0.0141445489251522	0.0220375290904907	False	False	134885077	C	G	0.028589147006553076	0.057142828182181325	0.6172162022953964	28.0	0.5003103261778692	0.0025589705871799174	3.0395884226687464	33.0	0.27614252003436934	False	False										MGAT5	+
chr2	ENSG00000152127.4	134902765	0.00203297232552122	0.0189696717541444	False	False	134902816	GT	AC	0.02539938907421765	0.05921577762235203	0.6682986253561006	49.0	0.42892941871340395	0.0025589705871799174	3.0395884226687464	33.0	0.27614252003436934	False	False										MGAT5	+
chr2	ENSG00000152127.4	134904130	0.0062828047746537295	0.0226031186140324	False	False	134904141	A	T	0.06988374232424438	0.05749812253351936	0.22516253352542048	33.0	1.2154091167673282	0.0025589705871799174	3.0395884226687464	33.0	0.27614252003436934	False	False										MGAT5	+
chr2	ENSG00000152127.4	134906992	-0.0052467000798488	0.0212464954550969	False	False	134907004	A	T	-0.05852137460883384	0.059447075476202975	0.32574888980518923	52.0	0.9844281512596915	0.0025589705871799174	3.0395884226687464	33.0	0.27614252003436934	False	False										MGAT5	+
chr2	ENSG00000152127.4	134916760	0.0132530258322375	0.0290763702608311	False	False	134916796	GT	AC	0.10702690859252004	0.0599559001823879	0.07534819173748399	59.0	1.7850938484276029	0.0025589705871799174	3.0395884226687464	33.0	0.27614252003436934	False	False										MGAT5	+
chr2	ENSG00000152127.4	134923346	0.00850916581907361	0.0402039665107175	False	False	134923357	A	T						0.0025589705871799174	3.0395884226687464	33.0	0.27614252003436934	False	False										MGAT5	+
chr2	ENSG00000152127.4	134926959	-0.00690625588282976	0.025341210089990004	False	False	134927011	AC	GT	-0.017183838745501633	0.059967158748491727	0.7746671584594611	56.0	0.28655415904515963	0.0025589705871799174	3.0395884226687464	33.0	0.27614252003436934	False	False										MGAT5	+
chr2	ENSG00000152127.4	134934716	-0.00812376551496386	0.0229771084191618	False	False	134934733	GT	AC	-0.06699570625353289	0.0600576889134248	0.2655968793212492	58.0	1.1155225494958603	0.0025589705871799174	3.0395884226687464	33.0	0.27614252003436934	False	False										MGAT5	+
chr2	ENSG00000152127.4	134974810	-0.00165042899813334	0.0260312954770477	False	False	134974841	GT	AC	-0.02337471672454356	0.05870597756729031	0.6908008864192889	44.0	0.3981658715716105	0.0025589705871799174	3.0395884226687464	33.0	0.27614252003436934	False	False										MGAT5	+
chr2	ENSG00000152127.4	134988397	-0.0163173902354831	0.0281282383643769	False	False	134988418	AC	GT	-0.06656090866620945	0.05509331456048691	0.2278604569948696	6.0	1.208148560260107	0.0025589705871799174	3.0395884226687464	33.0	0.27614252003436934	False	False										MGAT5	+
chr2	ENSG00000152127.4	134989654	0.00524941934417395	0.018529166769303003	False	False	134989671	CCT	AGG	-0.011496068380202104	0.05512814142464407	0.8349414128310081	5.0	0.20853357437990805	0.0025589705871799174	3.0395884226687464	33.0	0.27614252003436934	False	False										MGAT5	+
chr2	ENSG00000152127.4	134994695	1.27566837107099e-05	0.0139959397953193	False	False	134994732	GT	AC	0.01269843221545347	0.057826830339279864	0.8263371054838573	35.0	0.21959412509642331	0.0025589705871799174	3.0395884226687464	33.0	0.27614252003436934	False	False										MGAT5	+
chr2	ENSG00000152127.4	135001870	-0.0033079938599323397	0.0177242794546835	False	False	135001887	T	A	0.011863984043499238	0.061894089675145876	0.8481403305047358	73.0	0.1916820185217673	0.0025589705871799174	3.0395884226687464	33.0	0.27614252003436934	False	False										MGAT5	+
chr2	ENSG00000152127.4	135021487	-0.0162192069575265	0.029373456467669996	False	False	135021497	A	T	-0.08771326002309089	0.05996092882507456	0.1446489016647321	58.0	1.4628402485054703	0.0025589705871799174	3.0395884226687464	33.0	0.27614252003436934	False	False										MGAT5	+
chr2	ENSG00000152127.4	135029936	0.00279401930000378	0.0191554154212976	False	False	135029950	T	A	0.030139073251952343	0.0569544029364067	0.5970624628119959	26.0	0.52917898701536	0.0025589705871799174	3.0395884226687464	33.0	0.27614252003436934	False	False										MGAT5	+
chr2	ENSG00000152127.4	135031194	0.00583131193399639	0.0216404787689851	False	False	135031224	GT	AC	-0.02938837828577104	0.05502441120034489	0.5936339610145935	4.0	0.5340970969915046	0.0025589705871799174	3.0395884226687464	33.0	0.27614252003436934	False	False										MGAT5	+
chr2	ENSG00000152127.4	135060288	0.0014592119468917401	0.0193663488594681	False	False	135060342	GT	AC	0.05558298302475742	0.062281853756816566	0.3729905624651744	77.0	0.8924426566008246	0.0025589705871799174	3.0395884226687464	33.0	0.27614252003436934	False	False										MGAT5	+
chr2	ENSG00000152127.4	135070609	0.0028912485425833198	0.0188359896934392	False	False	135070663	AC	GT	0.050518475503458636	0.059578826747075465	0.3972004839292583	53.0	0.8479266588769881	0.0025589705871799174	3.0395884226687464	33.0	0.27614252003436934	False	False										MGAT5	+
chr2	ENSG00000152127.4	135077944	0.0052333376734828895	0.0221478784578151	False	False	135077954	T	A	-0.04335120721353072	0.056926720748454375	0.4469253362308984	26.0	0.7615265141494691	0.0025589705871799174	3.0395884226687464	33.0	0.27614252003436934	False	False										MGAT5	+
chr2	ENSG00000152127.4	135082582	0.00475406722231518	0.0170440325480726	False	False	135082594	A	T	0.01733452518682004	0.061770923587905424	0.7792187625850882	72.0	0.28062596736394096	0.0025589705871799174	3.0395884226687464	33.0	0.27614252003436934	False	False										MGAT5	+
chr2	ENSG00000152127.4	135088120	-0.0184587910083605	0.0280150736898137	False	False	135088155	GT	AC	0.022808183287455885	0.061297983714191435	0.710124323508312	68.0	0.3720870068712462	0.0025589705871799174	3.0395884226687464	33.0	0.27614252003436934	False	False										MGAT5	+
chr2	ENSG00000152127.4	135183777	0.00168483885461299	0.0150263858721697	False	False	135183809	CCTT	AAGG	0.003716213079976289	0.05521538176464666	0.9463807425756838	6.0	0.06730394613255591	0.0025589705871799174	3.0395884226687464	33.0	0.27614252003436934	False	False										MGAT5	+
chr2	ENSG00000152127.4	135200756	0.023134588915029997	0.0290229510498453	False	False	135200775	GTT	AAC	-0.04454574387155436	0.057677715994507835	0.4405319910581119	34.0	0.7723215648101613	0.0025589705871799174	3.0395884226687464	33.0	0.27614252003436934	False	False										MGAT5	+
chr2	ENSG00000152127.4	135238949	-0.009932376059090609	0.0323446896785909	False	False	135238960	G	C	-0.10195540053674608	0.05801727095371085	0.07990264229098575	40.0	1.7573284448020887	0.0025589705871799174	3.0395884226687464	33.0	0.27614252003436934	False	False										MGAT5	+
chr2	ENSG00000152127.4	135258214	-0.0133021490527298	0.0271125796423274	False	False	135258224	A	T	-0.08621115991498872	0.05732929269591259	0.13368072404238798	32.0	1.5037890031588568	0.0025589705871799174	3.0395884226687464	33.0	0.27614252003436934	False	False										MGAT5	+
chr2	ENSG00000152127.4	135275522	-0.0402093619659301	0.0504812375912683	False	False	135275532	A	T	-0.1490252480413735	0.05699540913628031	0.00938047706646962	33.0	2.6146886266759295	0.0025589705871799174	3.0395884226687464	33.0	0.27614252003436934	False	False										MGAT5	+
chr2	ENSG00000152127.4	135293289	0.00339153684202622	0.0172646798412763	False	False	135293316	T	A	-0.01885587046417893	0.05932853314885856	0.7508540641810876	50.0	0.3178212819937502	0.0025589705871799174	3.0395884226687464	33.0	0.27614252003436934	False	False										MGAT5	+
chr2	ENSG00000152127.4	135299344	0.00306804638948102	0.0202814361550121	False	False	135299384	AC	GT	-0.024722849107773767	0.05650606517622391	0.6620319682999211	21.0	0.43752558297363825	0.0025589705871799174	3.0395884226687464	33.0	0.27614252003436934	False	False										MGAT5	+
chr2	ENSG00000152127.4	135307420	-0.00103469167519906	0.0144418706984447	False	False	135307450	GT	AC	-0.012155129837576115	0.055637377819088514	0.8272004522694655	11.0	0.21847057345333476	0.0025589705871799174	3.0395884226687464	33.0	0.27614252003436934	False	False										MGAT5	+
chr2	ENSG00000152128.13	135183777	-0.0093597677966854	0.0235689226299594	False	False	135183809	CCTT	AAGG	-0.02788540443464001	0.05519429109031053	0.6137417852267644	6.0	0.5052226214666493	1.945586819200556e-10	6.620509571431485	22.0	1.1455755413926329e-07	False	False										TMEM163	-
chr2	ENSG00000152128.13	135200756	0.087054184766872	0.0457647893560598	False	False	135200775	GTT	AAC	0.17496596894756647	0.0568444341957428	0.0022766463500907353	34.0	3.0779788984278436	1.945586819200556e-10	6.620509571431485	22.0	1.1455755413926329e-07	False	False										TMEM163	-
chr2	ENSG00000152128.13	135238949	0.00950239238248168	0.0196783605824056	False	False	135238960	G	C	0.014717942664368997	0.058314867305484124	0.8009179301555889	40.0	0.2523874844346061	1.945586819200556e-10	6.620509571431485	22.0	1.1455755413926329e-07	False	False										TMEM163	-
chr2	ENSG00000152128.13	135258214	0.0636846148323949	0.0307631234436246	False	False	135258224	A	T	0.13480693375701402	0.05701826971676256	0.0186979008711058	32.0	2.3642761245941966	1.945586819200556e-10	6.620509571431485	22.0	1.1455755413926329e-07	False	False										TMEM163	-
chr2	ENSG00000152128.13	135264908	0.0219217602081495	0.0269885510272588	False	False	135264949	AAAT	ATTT	0.003902305577996773	0.055131364867298825	0.9436143020396572	5.0	0.07078195120671547	1.945586819200556e-10	6.620509571431485	22.0	1.1455755413926329e-07	False	False										TMEM163	-
chr2	ENSG00000152128.13	135275522	0.0315906237773795	0.0334915691291206	False	False	135275532	A	T	0.07228917884070209	0.057488241600643974	0.20956176618201816	33.0	1.2574602532266757	1.945586819200556e-10	6.620509571431485	22.0	1.1455755413926329e-07	False	False										TMEM163	-
chr2	ENSG00000152128.13	135293289	0.000735571544387947	0.0196299285746477	False	False	135293316	T	A	0.011664047670547769	0.05933504623103637	0.8442972914793679	50.0	0.1965793980362091	1.945586819200556e-10	6.620509571431485	22.0	1.1455755413926329e-07	False	False										TMEM163	-
chr2	ENSG00000152128.13	135299344	0.19633079005538395	0.0483784279039935	False	False	135299384	AC	GT	0.23253980644812955	0.05497386071902578	3.072279279736529e-05	21.0	4.230006832459019	1.945586819200556e-10	6.620509571431485	22.0	1.1455755413926329e-07	False	False										TMEM163	-
chr2	ENSG00000152128.13	135307420	0.0019179028480971801	0.015101058149276	False	False	135307450	GT	AC	-0.01624442684761805	0.055634146546058735	0.7704842955352684	11.0	0.29198662792767954	1.945586819200556e-10	6.620509571431485	22.0	1.1455755413926329e-07	False	False										TMEM163	-
chr2	ENSG00000152128.13	135347692	0.30586100949880396	0.0533266265948775	True	True	135347704	T	A	0.3641444764557572	0.05575801532835943	3.086146060572504e-10	55.0	6.530800537130084	1.945586819200556e-10	6.620509571431485	22.0	1.1455755413926329e-07	False	False										TMEM163	-
chr2	ENSG00000152128.13	135363914	-0.289287579402288	0.0522882011090532	False	False	135363926	A	T	-0.3475961889088409	0.05593517121496234	1.8548542672696195e-09	53.0	6.214268792939011	1.945586819200556e-10	6.620509571431485	22.0	1.1455755413926329e-07	False	False										TMEM163	-
chr2	ENSG00000152128.13	135387925	0.0106502906403594	0.0251108664911312	False	False	135387941	A	T	0.07258244047044056	0.058668377426096485	0.2170302799753051	45.0	1.2371646132854344	1.945586819200556e-10	6.620509571431485	22.0	1.1455755413926329e-07	False	False										TMEM163	-
chr2	ENSG00000152128.13	135416165	0.0550003965268352	0.0687340309224684	False	False	135416180	AT	AT	0.1686075400824786	0.05450840906501664	0.0021504836175972003	7.0	3.093239061176168	1.945586819200556e-10	6.620509571431485	22.0	1.1455755413926329e-07	False	False										TMEM163	-
chr2	ENSG00000152128.13	135437934	0.0913604841196524	0.0504390522506906	False	False	135437944	A	T	0.14162944165490726	0.05863778499372432	0.01635038840590197	49.0	2.415327278649169	1.945586819200556e-10	6.620509571431485	22.0	1.1455755413926329e-07	False	False										TMEM163	-
chr2	ENSG00000152128.13	135447484	0.199092111700778	0.0499737082516728	False	False	135447515	GTTT	AAAC	0.2559803620002286	0.05337608324913888	2.4626872322447082e-06	6.0	4.795787671519685	1.945586819200556e-10	6.620509571431485	22.0	1.1455755413926329e-07	False	False										TMEM163	-
chr2	ENSG00000152128.13	135481491	-0.00101870345859816	0.0158800185479744	False	False	135481528	AAAT	ATTT	-0.03318949872378518	0.05694889646874648	0.5604581334261931	26.0	0.5827944136195784	1.945586819200556e-10	6.620509571431485	22.0	1.1455755413926329e-07	False	False										TMEM163	-
chr2	ENSG00000152128.13	135491268	-0.119177034315188	0.0485928815599193	False	False	135491305	ATTT	AAAT	-0.1672258062940939	0.05608695080710952	0.003096009608461655	25.0	2.9815456873240564	1.945586819200556e-10	6.620509571431485	22.0	1.1455755413926329e-07	False	False										TMEM163	-
chr2	ENSG00000152128.13	135499360	-0.0017977439495652102	0.015674112935973	False	False	135499391	AAAT	ATTT	0.009415418845597516	0.05572535106398924	0.8659332950077283	12.0	0.1689611400525018	1.945586819200556e-10	6.620509571431485	22.0	1.1455755413926329e-07	False	False										TMEM163	-
chr2	ENSG00000152128.13	135523600	0.00446361389000888	0.0158285016137536	False	False	135523636	GTT	AAC	0.018134292226910674	0.055375770084119764	0.743517312438446	8.0	0.3274770210755243	1.945586819200556e-10	6.620509571431485	22.0	1.1455755413926329e-07	False	False										TMEM163	-
chr2	ENSG00000152128.13	135526658	-0.0603299921064973	0.0410947335944062	False	False	135526668	A	T	-0.1609887958942671	0.056699154177791235	0.004826207415715656	31.0	2.839350925579161	1.945586819200556e-10	6.620509571431485	22.0	1.1455755413926329e-07	False	False										TMEM163	-
chr2	ENSG00000152128.13	135535010	0.0826584337921135	0.047717278110964	False	False	135535021	T	A	0.20108247240871446	0.0582296489052221	0.0006385516832490524	51.0	3.4532660970703732	1.945586819200556e-10	6.620509571431485	22.0	1.1455755413926329e-07	False	False										TMEM163	-
chr2	ENSG00000153093.14	111395163	-0.00089283479123424	0.0199366226746967	False	False	111395198	GT	AC	-0.0432582788225953	0.06024582132060152	0.4733486225943373	59.0	0.7180295309179029	0.0032502203152859	2.96504798222166	38.0	0.35823526712006	False	False										ACOXL	+
chr2	ENSG00000153093.14	111403158	0.00765467980940662	0.0286689255692263	False	False	111403189	GT	AC	0.038374206017427484	0.05778889676809916	0.5071756926098466	35.0	0.6640411595227226	0.0032502203152859	2.96504798222166	38.0	0.35823526712006	False	False										ACOXL	+
chr2	ENSG00000153093.14	111406725	-0.0106610164938783	0.0239728897983976	False	False	111406747	AC	GT	-0.0641503021858438	0.05622756310840274	0.2547761425969226	19.0	1.1409048985844645	0.0032502203152859	2.96504798222166	38.0	0.35823526712006	False	False										ACOXL	+
chr2	ENSG00000153093.14	111409637	0.0038488725647055104	0.015663328524739	False	False	111409665	AC	GT	0.005789336432570299	0.05783052403630179	0.9203251469574742	35.0	0.10010866283930223	0.0032502203152859	2.96504798222166	38.0	0.35823526712006	False	False										ACOXL	+
chr2	ENSG00000153093.14	111442498	0.00606311790349634	0.021362500852091	False	False	111442543	GT	AC	0.06037502759165645	0.060412345487806725	0.31849452100736225	61.0	0.9993822802963708	0.0032502203152859	2.96504798222166	38.0	0.35823526712006	False	False										ACOXL	+
chr2	ENSG00000153093.14	111464553	-0.0846685275481851	0.0609740981855058	True	False	111464563	A	T	-0.166011361932261	0.05979254047111921	0.005877225569105176	62.0	2.7764560700083853	0.0032502203152859	2.96504798222166	38.0	0.35823526712006	False	False										ACOXL	+
chr2	ENSG00000153093.14	111526800	-0.0116730611026172	0.0305676255591907	False	False	111526842	AAAG	CTTT	-0.09417950348845673	0.0553941749327386	0.09006160095441182	11.0	1.7001698031031698	0.0032502203152859	2.96504798222166	38.0	0.35823526712006	False	False										ACOXL	+
chr2	ENSG00000153093.14	111541186	-0.00315918791232683	0.0172707873707799	False	False	111541205	AC	GT	0.019488402062952253	0.054954532213739415	0.7230943141604654	3.0	0.35462774912093376	0.0032502203152859	2.96504798222166	38.0	0.35823526712006	False	False										ACOXL	+
chr2	ENSG00000153093.14	111542948	-0.0145952857813481	0.0365605010313494	False	False	111542977	GT	AC	-0.11015280519560132	0.0592919779222645	0.06424290090899898	53.0	1.8578028437509466	0.0032502203152859	2.96504798222166	38.0	0.35823526712006	False	False										ACOXL	+
chr2	ENSG00000153093.14	111597551	-0.0184997452153639	0.0367212102583794	False	False	111597583	GTT	AAC	-0.08165942102835662	0.05562815293195439	0.14309660015218548	13.0	1.4679513290373718	0.0032502203152859	2.96504798222166	38.0	0.35823526712006	False	False										ACOXL	+
chr2	ENSG00000153093.14	111607327	-0.00799038413163198	0.018629721230985	False	False	111607362	AAAC	GTTT	-0.052418214208699514	0.05488940627210173	0.3402853762405438	3.0	0.954978706616868	0.0032502203152859	2.96504798222166	38.0	0.35823526712006	False	False										ACOXL	+
chr2	ENSG00000153093.14	111653245	0.00901668535037764	0.0255151871854464	False	False	111653263	AG	CT	-0.0037531553295059063	0.05634322014748128	0.9469325572798116	19.0	0.06661236826155532	0.0032502203152859	2.96504798222166	38.0	0.35823526712006	False	False										ACOXL	+
chr2	ENSG00000153093.14	111659220	-0.0055508410322192	0.024073460182669	False	False	111659275	AC	GT	-0.03925709463661695	0.05612229999605869	0.4847576186872624	17.0	0.699491906770996	0.0032502203152859	2.96504798222166	38.0	0.35823526712006	False	False										ACOXL	+
chr2	ENSG00000153093.14	111696417	0.0259480583586007	0.044060857606752005	False	False	111696428	T	A	0.1302740808267231	0.05862732434937025	0.02706087207973339	48.0	2.2220710611045043	0.0032502203152859	2.96504798222166	38.0	0.35823526712006	False	False										ACOXL	+
chr2	ENSG00000153093.14	111721143	0.0157844510360498	0.0298075327033563	False	False	111721181	GT	AC	0.08118497352959593	0.056517618118521185	0.15187827999050804	23.0	1.436454263860619	0.0032502203152859	2.96504798222166	38.0	0.35823526712006	False	False										ACOXL	+
chr2	ENSG00000153093.14	111727388	-0.000358376022520742	0.0149372875169922	False	False	111727407	A	T	-0.01303207981530168	0.05792352528575205	0.8221430559269336	36.0	0.22498768420967108	0.0032502203152859	2.96504798222166	38.0	0.35823526712006	False	False										ACOXL	+
chr2	ENSG00000153093.14	111730211	0.0230384533463472	0.0361560237862605	False	False	111730254	AC	GT	0.0963266531193042	0.057562563779122375	0.09528940057021718	35.0	1.6734253444465472	0.0032502203152859	2.96504798222166	38.0	0.35823526712006	False	False										ACOXL	+
chr2	ENSG00000153093.14	111732986	0.000401069601855379	0.0191600368165739	False	False	111733013	GT	AC	-0.006623401359317882	0.055726598869818136	0.9054641132297052	12.0	0.11885529520275741	0.0032502203152859	2.96504798222166	38.0	0.35823526712006	False	False										ACOXL	+
chr2	ENSG00000153093.14	111734961	-0.0053343775910088395	0.0257421191742265	False	False	111734979	A	T	-0.013361870711634456	0.05922959965360744	0.8216785207769468	49.0	0.22559447961456275	0.0032502203152859	2.96504798222166	38.0	0.35823526712006	False	False										ACOXL	+
chr2	ENSG00000153093.14	111746435	-0.00993091138689435	0.022717921197523996	False	False	111746471	GT	AC	-0.06504846527115274	0.05780575832205185	0.2613700231533781	36.0	1.1252938662053316	0.0032502203152859	2.96504798222166	38.0	0.35823526712006	False	False										ACOXL	+
chr2	ENSG00000153093.14	111758965	0.000311811488313426	0.0151300763162302	False	False	111758993	AAAAC	GTTTT	-0.010300321364347302	0.05521283385680694	0.8521235888650176	6.0	0.18655665077907285	0.0032502203152859	2.96504798222166	38.0	0.35823526712006	False	False										ACOXL	+
chr2	ENSG00000153093.14	111773686	0.00048472428120227004	0.0180725869789148	False	False	111773696	T	A	0.01659394922261959	0.05782353043300316	0.7743296800631092	35.0	0.28697571902577024	0.0032502203152859	2.96504798222166	38.0	0.35823526712006	False	False										ACOXL	+
chr2	ENSG00000153093.14	111779999	0.00815220329425757	0.0268663109792224	False	False	111780026	AC	GT	0.05610836307889131	0.055726631708698376	0.3147651832977264	13.0	1.0068500707559067	0.0032502203152859	2.96504798222166	38.0	0.35823526712006	False	False										ACOXL	+
chr2	ENSG00000153093.14	111810953	-0.00515442041450085	0.0176513020529276	False	False	111810966	GT	AC	-0.046584935192475904	0.05482254625380272	0.3960817450991797	2.0	0.8497404512517435	0.0032502203152859	2.96504798222166	38.0	0.35823526712006	False	False										ACOXL	+
chr2	ENSG00000153093.14	111841836	0.00807343974395739	0.026498185679648997	False	False	111841886	AC	GT	0.08212450402151679	0.0605404797589482	0.17606207086338102	63.0	1.3565221872788076	0.0032502203152859	2.96504798222166	38.0	0.35823526712006	False	False										ACOXL	+
chr2	ENSG00000153093.14	111846876	0.000457332100791591	0.0143909139957713	False	False	111846906	AAAC	GTTT	0.026533117014357874	0.05545049056317649	0.6326153728121217	9.0	0.47850103299136476	0.0032502203152859	2.96504798222166	38.0	0.35823526712006	False	False										ACOXL	+
chr2	ENSG00000153093.14	111874390	-0.00326924085172091	0.0201650188477061	False	False	111874405	A	T	-0.03058824770508145	0.05613931406705127	0.5862306969418376	17.0	0.5448632248792296	0.0032502203152859	2.96504798222166	38.0	0.35823526712006	False	False										ACOXL	+
chr2	ENSG00000153093.14	111875800	0.00865260246958904	0.0265097374840816	False	False	111875811	A	T	0.054524832346423205	0.057268614609298885	0.3418080851490765	30.0	0.9520892502534859	0.0032502203152859	2.96504798222166	38.0	0.35823526712006	False	False										ACOXL	+
chr2	ENSG00000153093.14	111878544	0.0246560256002977	0.0244200886520057	False	False	111878598	CCG	CGG	0.015181277612952609	0.058413891260422235	0.7951299452207938	41.0	0.2598915649236766	0.0032502203152859	2.96504798222166	38.0	0.35823526712006	False	False										ACOXL	+
chr2	ENSG00000153093.14	111881264	-0.00188586036371428	0.020760052203737	False	False	111881274	T	A	0.019858333622294968	0.05762767557328013	0.730637880195222	33.0	0.344597164899404	0.0032502203152859	2.96504798222166	38.0	0.35823526712006	False	False										ACOXL	+
chr2	ENSG00000153093.14	111908460	0.0380118811028394	0.04447359796979	False	False	111908498	GTTT	AAAC	0.10225297261644033	0.05517926950728176	0.06477356425892968	9.0	1.8531048621973232	0.0032502203152859	2.96504798222166	38.0	0.35823526712006	False	False										ACOXL	+
chr2	ENSG00000153093.14	111926790	0.0214079926580717	0.0279104005253713	False	False	111926816	GT	AC	0.06468296809116421	0.05552496757000317	0.2449049976736325	11.0	1.164934819810837	0.0032502203152859	2.96504798222166	38.0	0.35823526712006	False	False										ACOXL	+
chr2	ENSG00000153093.14	111934118	0.0246200388442911	0.0286985263817854	False	False	111934138	AAGGCC	CCTTGG	0.09681078547902004	0.05470678975559014	0.07770942427003097	3.0	1.7696301667770145	0.0032502203152859	2.96504798222166	38.0	0.35823526712006	False	False										ACOXL	+
chr2	ENSG00000153093.14	111935066	-0.0135781910385698	0.0281460420155439	False	False	111935091	T	A	-0.0633970550793832	0.05761888618058214	0.2720911210329507	34.0	1.1002825511186007	0.0032502203152859	2.96504798222166	38.0	0.35823526712006	False	False										ACOXL	+
chr2	ENSG00000153093.14	111939091	0.0294435414288046	0.0284843905406157	False	False	111939103	A	T	0.0729283344507942	0.05907715615250531	0.21804873703074387	49.0	1.2344591243108018	0.0032502203152859	2.96504798222166	38.0	0.35823526712006	False	False										ACOXL	+
chr2	ENSG00000153093.14	111961470	-0.0073278546227558	0.0188988100891843	False	False	111961505	GTTT	AAAC	-0.041954776638527765	0.055167146150419386	0.44750034624168	6.0	0.7605029363696534	0.0032502203152859	2.96504798222166	38.0	0.35823526712006	False	False										ACOXL	+
chr2	ENSG00000153093.14	111966661	-0.0014686683937963	0.014352489301377	False	False	111966671	T	A	0.0031511449846346328	0.055727544576165085	0.954942275984182	12.0	0.05654555585753174	0.0032502203152859	2.96504798222166	38.0	0.35823526712006	False	False										ACOXL	+
chr2	ENSG00000169679.10	111395163	0.0270199800026682	0.0400048151646694	True	False	111395198	GT	AC	0.12826423905990866	0.05980417391874258	0.032850084123406516	59.0	2.1447372424905407	0.032850084123406516	2.1447372424905407	7.0	0.5362144500759125	True	False	111447948.0	0.016946556092283904	0.15675523726294296	chr2:111447948						BUB1	-
chr2	ENSG00000169679.10	111403158	0.00136858963906024	0.0165531667570311	False	False	111403189	GT	AC	-0.030058890420203214	0.05780536084855621	0.603447112101221	35.0	0.5200017780176869	0.032850084123406516	2.1447372424905407	7.0	0.5362144500759125	False	False										BUB1	-
chr2	ENSG00000169679.10	111406725	0.000163831846430161	0.0143528109917841	False	False	111406747	AC	GT	-0.011892403484590988	0.056339632522970584	0.8329580981740959	19.0	0.2110841507484498	0.032850084123406516	2.1447372424905407	7.0	0.5362144500759125	False	False										BUB1	-
chr2	ENSG00000169679.10	111409637	-0.010217076763695	0.0255101636009782	False	False	111409665	AC	GT	-0.07259722139019799	0.057678895575453665	0.20914063848768888	35.0	1.258644442926766	0.032850084123406516	2.1447372424905407	7.0	0.5362144500759125	False	False										BUB1	-
chr2	ENSG00000169679.10	111442498	-0.000467194154467861	0.0212903408162765	False	False	111442543	GT	AC	0.05510098312566808	0.0604308063027273	0.3626769333480167	61.0	0.9118028783140912	0.032850084123406516	2.1447372424905407	7.0	0.5362144500759125	False	False										BUB1	-
chr2	ENSG00000169679.10	111464553	-0.0162199540222752	0.0319389013638345	False	False	111464563	A	T	-0.09976469412930034	0.060331407225536836	0.09936012521785237	62.0	1.653611256842561	0.032850084123406516	2.1447372424905407	7.0	0.5362144500759125	False	False										BUB1	-
chr2	ENSG00000169679.10	111526800	-0.00845848596641158	0.0229488035061433	False	False	111526842	AAAG	CTTT	-0.07119816827776385	0.05550028089165217	0.2004667154627091	11.0	1.2828433862660469	0.032850084123406516	2.1447372424905407	7.0	0.5362144500759125	False	False										BUB1	-
chr2	ENSG00000183054.7	111395163	0.00420026178110586	0.0279748464480589	False	False	111395198	GT	AC	-0.01877939790368761	0.0602916347043684	0.7556747726176654	59.0	0.3114760114860007	0.037206431912987635	2.0928364271887845	4.0	0.40582931201575384	False	False										RGPD6	-
chr2	ENSG00000183054.7	111403158	0.011298138641586	0.0257653651456252	False	False	111403189	GT	AC	0.06267067421325731	0.057717811588457874	0.27843694356757004	35.0	1.0858116842702659	0.037206431912987635	2.0928364271887845	4.0	0.40582931201575384	False	False										RGPD6	-
chr2	ENSG00000183054.7	111406725	-0.00443377344276056	0.0167844502974171	False	False	111406747	AC	GT	0.02191216769692896	0.056330088858578126	0.6975420754557871	19.0	0.3889957949816389	0.037206431912987635	2.0928364271887845	4.0	0.40582931201575384	False	False										RGPD6	-
chr2	ENSG00000183054.7	111409637	0.0256911125635585	0.0425524091403964	True	False	111409665	AC	GT	0.12015499727748458	0.0574125123762699	0.037206431912987635	35.0	2.0928364271887845	0.037206431912987635	2.0928364271887845	4.0	0.40582931201575384	True	False	111402967.0	0.06242956283433607	0.22160763943992443	chr2:111402967						RGPD6	-
chr2	ENSG00000153094.17	111779999	0.00131759391606029	0.016086010187722998	False	False	111780026	AC	GT	0.026674141080771718	0.05579469738306049	0.6329210730479806	13.0	0.4780766332979539	0.044472227259885824	2.0174309126219745	17.0	1.0	False	False										BCL2L11	+
chr2	ENSG00000153094.17	111810953	-0.00805988316317663	0.0181016970730674	False	False	111810966	GT	AC	0.004819856391380818	0.05488149250733282	0.9300703181395376	2.0	0.08782298314384997	0.044472227259885824	2.0174309126219745	17.0	1.0	False	False										BCL2L11	+
chr2	ENSG00000153094.17	111841836	-0.00899017936055142	0.022535908560599	False	False	111841886	AC	GT	-0.0736298798473565	0.060580788083743724	0.22527139749550504	63.0	1.2153998351024156	0.044472227259885824	2.0174309126219745	17.0	1.0	False	False										BCL2L11	+
chr2	ENSG00000153094.17	111874390	0.0027078277126763198	0.0206240870260044	False	False	111874405	A	T	0.05707996975799394	0.056074023773233984	0.3094829195987485	17.0	1.0179396076305858	0.044472227259885824	2.0174309126219745	17.0	1.0	False	False										BCL2L11	+
chr2	ENSG00000153094.17	111875800	-0.00149337991960413	0.0214659420678291	False	False	111875811	A	T	-0.019430153383881186	0.05734310600569058	0.7349639892500102	30.0	0.33884026759821817	0.044472227259885824	2.0174309126219745	17.0	1.0	False	False										BCL2L11	+
chr2	ENSG00000153094.17	111878544	0.004356464285442021	0.0245032062442032	False	False	111878598	CCG	CGG	-0.058172735765200025	0.0583216903554475	0.3193711056573056	41.0	0.9974459829723786	0.044472227259885824	2.0174309126219745	17.0	1.0	False	False										BCL2L11	+
chr2	ENSG00000153094.17	111881264	-0.013835105547827001	0.0348243353540106	False	False	111881274	T	A	-0.10751518759567806	0.057304933731929436	0.06159614405359565	33.0	1.876194257524675	0.044472227259885824	2.0174309126219745	17.0	1.0	False	False										BCL2L11	+
chr2	ENSG00000153094.17	111908460	-0.00403088027391395	0.0170577330263497	False	False	111908498	GTTT	AAAC	-0.02811992970617177	0.05544808436875037	0.6124006688169399	9.0	0.5071397871775657	0.044472227259885824	2.0174309126219745	17.0	1.0	False	False										BCL2L11	+
chr2	ENSG00000153094.17	111926790	-0.0061519035691362895	0.0441412027199233	False	False	111926816	GT	AC	-0.041348495925062116	0.05559390298565795	0.4575626425758984	11.0	0.743759543842949	0.044472227259885824	2.0174309126219745	17.0	1.0	False	False										BCL2L11	+
chr2	ENSG00000153094.17	111934118	0.0503235904559987	0.0359191063291406	True	False	111934138	AAGGCC	CCTTGG	0.06828455874431742	0.05483667645567345	0.2139261297626697	3.0	1.245235181229745	0.044472227259885824	2.0174309126219745	17.0	1.0	False	False										BCL2L11	+
chr2	ENSG00000153094.17	111935066	-0.00961426460141513	0.0269430202970097	False	False	111935091	T	A	0.022282748379625805	0.0577206918162702	0.6997374333271473	34.0	0.386044374702813	0.044472227259885824	2.0174309126219745	17.0	1.0	False	False										BCL2L11	+
chr2	ENSG00000153094.17	111939091	-0.00611266806115246	0.0258638074594424	False	False	111939103	A	T	-0.06623459877979991	0.059104812578253424	0.26338899367556895	49.0	1.120629537435836	0.044472227259885824	2.0174309126219745	17.0	1.0	False	False										BCL2L11	+
chr2	ENSG00000153094.17	111961470	-0.00878677255984452	0.0196408218387011	False	False	111961505	GTTT	AAAC	0.003804663995632176	0.055215363398968174	0.9451065143744416	6.0	0.06890589432765147	0.044472227259885824	2.0174309126219745	17.0	1.0	False	False										BCL2L11	+
chr2	ENSG00000153094.17	111966661	0.00142476258932699	0.0165253997596174	False	False	111966671	T	A	0.0040349290387555565	0.055727367613046884	0.9423247156170641	12.0	0.07240480237237869	0.044472227259885824	2.0174309126219745	17.0	1.0	False	False										BCL2L11	+
chr2	ENSG00000153094.17	111998072	0.00812006089952538	0.0256436801812596	False	False	111998113	AC	GT	0.054176437093211655	0.058334825994148014	0.35380117551754364	41.0	0.9287151571969459	0.044472227259885824	2.0174309126219745	17.0	1.0	False	False										BCL2L11	+
chr2	ENSG00000153094.17	112002265	0.00815060402168118	0.0170304928559784	False	False	112002307	AC	GT	0.002848261926214013	0.05679595304199396	0.9600359250049828	24.0	0.05014902952870703	0.044472227259885824	2.0174309126219745	17.0	1.0	False	False										BCL2L11	+
chr2	ENSG00000153107.7	112426221	-0.00076714981264032	0.0177909720037654	False	False	112426259	GT	AC	-0.042657951608268886	0.056836229248826885	0.45349974405824495	25.0	0.7505415502058373	0.07967207867187208	1.758255548565449	17.0	1.0	False	False										ANAPC1	-
chr2	ENSG00000153107.7	112456963	-0.0048567184484195	0.0312320229657588	False	False	112456993	AC	GT	-0.0003720364079627379	0.058222246944655484	0.9949059226965552	39.0	0.0063899355913966316	0.07967207867187208	1.758255548565449	17.0	1.0	False	False										ANAPC1	-
chr2	ENSG00000153107.7	112464937	-0.00696023782928635	0.0232273072703512	False	False	112464952	T	A	-0.02432665855528391	0.05830392495870464	0.6768082718842914	40.0	0.4172387806226414	0.07967207867187208	1.758255548565449	17.0	1.0	False	False										ANAPC1	-
chr2	ENSG00000153107.7	112642613	0.00204536929048647	0.0277996070244492	False	False	112642651	GT	AC	-0.06365658826791035	0.060400004814365874	0.2928528119777081	61.0	1.0539169402974933	0.07967207867187208	1.758255548565449	17.0	1.0	False	False										ANAPC1	-
chr2	ENSG00000153107.7	112654801	-0.00510176616298193	0.021015656128518995	False	False	112654830	ATTT	AAAT	-0.054533752998837996	0.0560820171637972	0.3315965304447072	17.0	0.9723928588296452	0.07967207867187208	1.758255548565449	17.0	1.0	False	False										ANAPC1	-
chr2	ENSG00000153107.7	112660344	-0.000638819530865495	0.0164495192480895	False	False	112660385	CCTT	AAGG	0.023208190016379145	0.05588664252071348	0.6782206753780313	14.0	0.4152725762292377	0.07967207867187208	1.758255548565449	17.0	1.0	False	False										ANAPC1	-
chr2	ENSG00000153107.7	112669575	-0.00111291848716999	0.0227936462008762	False	False	112669599	ATTT	AAAT	0.06151500979314111	0.055111193132117715	0.2651543810794063	6.0	1.116198113252086	0.07967207867187208	1.758255548565449	17.0	1.0	False	False										ANAPC1	-
chr2	ENSG00000153107.7	112669747	-0.0024704003485704	0.0172899633740437	False	False	112669757	T	A	0.01847890542898688	0.05753370823231154	0.7482931327306541	32.0	0.32118398060441605	0.07967207867187208	1.758255548565449	17.0	1.0	False	False										ANAPC1	-
chr2	ENSG00000153107.7	112683403	0.0066807314425079605	0.0233812068812168	False	False	112683425	T	A	-0.05568874601034842	0.05873224574751081	0.3438299562979895	45.0	0.948180089175436	0.07967207867187208	1.758255548565449	17.0	1.0	False	False										ANAPC1	-
chr2	ENSG00000153107.7	112693216	0.00248589690958615	0.0213487594037751	False	False	112693263	GT	AC	-0.05053648793171458	0.0590556826072491	0.3928562916873257	48.0	0.8557430157535968	0.07967207867187208	1.758255548565449	17.0	1.0	False	False										ANAPC1	-
chr2	ENSG00000153107.7	112694867	-0.0048291217537096	0.022165594415647	False	False	112694879	A	T	-0.016491360017547845	0.0594357459588479	0.7816253863489829	51.0	0.2774653493701606	0.07967207867187208	1.758255548565449	17.0	1.0	False	False										ANAPC1	-
chr2	ENSG00000153107.7	112695818	-0.00594287861230429	0.0195324745794014	False	False	112695850	GTTT	AAAC	0.03583225354438342	0.055519878811360765	0.5191279976745238	10.0	0.6453950244763726	0.07967207867187208	1.758255548565449	17.0	1.0	False	False										ANAPC1	-
chr2	ENSG00000153107.7	112711156	0.0113441393968859	0.0311061132138318	False	False	112711170	T	A	0.09842930175605398	0.055981226299192915	0.07967207867187208	18.0	1.758255548565449	0.07967207867187208	1.758255548565449	17.0	1.0	True	False	112652892.0	0.9479899472167084	0.9707495540902106	chr2:112652892						ANAPC1	-
chr2	ENSG00000153107.7	112721946	0.00625594937503383	0.0205421689605028	False	False	112722005	GT	AC	-0.043702609995457685	0.05816662453470465	0.4530501354973889	39.0	0.7513348134785245	0.07967207867187208	1.758255548565449	17.0	1.0	False	False										ANAPC1	-
chr2	ENSG00000153107.7	112725669	-0.00188848073523943	0.021292817361241	False	False	112725699	GT	AC	0.055376891363408856	0.05538490213331333	0.3181243540662975	9.0	0.9998553618477976	0.07967207867187208	1.758255548565449	17.0	1.0	False	False										ANAPC1	-
chr2	ENSG00000153107.7	112736022	-0.0028654623964507802	0.0223588700707313	False	False	112736053	GTTT	AAAC	-0.06871269957403515	0.05508525999439549	0.2131451008920211	6.0	1.2473881321614195	0.07967207867187208	1.758255548565449	17.0	1.0	False	False										ANAPC1	-
chr2	ENSG00000153107.7	112739316	0.0112425435739234	0.0214269511707992	True	False	112739343	AC	GT	-0.026414770736083483	0.057053100013322325	0.6437026177354226	27.0	0.4629857225972898	0.07967207867187208	1.758255548565449	17.0	1.0	False	False										ANAPC1	-
chr2	ENSG00000153165.14	106937472	-0.0034502825212577803	0.0179948745109841	False	False	106937496	GT	AC	0.01919895025271269	0.057437910236825075	0.7384178349399967	31.0	0.334255723677142	0.06033202480227411	1.8848844497020556	9.0	0.9219908243847885	False	False										RGPD3	-
chr2	ENSG00000153165.14	106962483	0.0100498617370027	0.0205073379341243	False	False	106962500	GT	AC	0.02581567220172101	0.05562294421202047	0.6428750452317975	11.0	0.46411912507396685	0.06033202480227411	1.8848844497020556	9.0	0.9219908243847885	False	False										RGPD3	-
chr2	ENSG00000153165.14	106963236	0.0179577819389548	0.0338150376013027	True	False	106963265	GT	AC	0.10367267830643886	0.05500213995761196	0.06033202480227411	7.0	1.8848844497020556	0.06033202480227411	1.8848844497020556	9.0	0.9219908243847885	True	False	106967388.0	0.8070594597721459	0.8806964389887992	chr2:106967388						RGPD3	-
chr2	ENSG00000153165.14	107132286	0.000606421476638243	0.0199180320580247	False	False	107132296	T	A	-0.04793558256995011	0.057765011801033286	0.4072926161982878	35.0	0.8298376660089707	0.06033202480227411	1.8848844497020556	9.0	0.9219908243847885	False	False										RGPD3	-
chr2	ENSG00000153165.14	107132446	-0.00192105224205857	0.0182896317600802	False	False	107132457	T	A	-0.05221791288268629	0.058947602362608986	0.37644747512321663	47.0	0.8858360779709779	0.06033202480227411	1.8848844497020556	9.0	0.9219908243847885	False	False										RGPD3	-
chr2	ENSG00000153165.14	107134157	-0.00491255776028381	0.0199204291494717	False	False	107134186	T	A	0.011489415751415856	0.0571624217633286	0.8408352676951161	28.0	0.20099595848100787	0.06033202480227411	1.8848844497020556	9.0	0.9219908243847885	False	False										RGPD3	-
chr2	ENSG00000153165.14	107173030	0.00011572823222066699	0.0153851501878614	False	False	107173051	AC	GT	-0.002756695744399458	0.0594436039594764	0.9630440885317048	51.0	0.04637497662959229	0.06033202480227411	1.8848844497020556	9.0	0.9219908243847885	False	False										RGPD3	-
chr2	ENSG00000153165.14	107175520	-0.0063021825835449605	0.0203294506298691	False	False	107175553	CCT	AGG	-0.002953613631825376	0.05521552219033666	0.9573721100842608	6.0	0.05349245130099108	0.06033202480227411	1.8848844497020556	9.0	0.9219908243847885	False	False										RGPD3	-
chr2	ENSG00000153165.14	107181357	0.007025999504055029	0.0216677310670657	False	False	107181372	GTTT	AAAC	0.0573015261027541	0.05487465902161081	0.2971430164023725	3.0	1.044225643027459	0.06033202480227411	1.8848844497020556	9.0	0.9219908243847885	False	False										RGPD3	-
chr2	ENSG00000153563.11	86928585	0.00747481745350856	0.0242603557213675	False	False	86928655	AGAT	ATCT	0.08918045044849557	0.05638827299141641	0.11476721651820734	22.0	1.581542503741352	0.006449689582518286	2.7443290111192944	13.0	0.2749930312074047	False	False										CD8A	-
chr2	ENSG00000153563.11	86976510	0.00288507310352589	0.0176011234009109	False	False	86976530	T	A	0.054778969658475736	0.05745713243649586	0.34115571675635914	32.0	0.9533885061009588	0.006449689582518286	2.7443290111192944	13.0	0.2749930312074047	False	False										CD8A	-
chr2	ENSG00000153563.11	86988089	-0.00963775575669195	0.0278756764974168	False	False	86988127	GT	AC	-0.05623736036931206	0.05813011003376771	0.3341168671568824	39.0	0.967439427460981	0.006449689582518286	2.7443290111192944	13.0	0.2749930312074047	False	False										CD8A	-
chr2	ENSG00000153563.11	87005541	-0.042084388571157996	0.0489183306390561	False	False	87005555	T	A	-0.13535694508776566	0.0544591228785631	0.013430999704530176	3.0	2.4854778764908567	0.006449689582518286	2.7443290111192944	13.0	0.2749930312074047	False	False										CD8A	-
chr2	ENSG00000153563.11	87006949	0.00852296229684876	0.0201718226357859	False	False	87006960	A	T	0.060383336124633924	0.0565105462337437	0.28610655258907364	22.0	1.068532161676004	0.006449689582518286	2.7443290111192944	13.0	0.2749930312074047	False	False										CD8A	-
chr2	ENSG00000153563.11	87012400	-0.0189082932779785	0.0344616004754393	False	False	87012410	A	T	-0.12088332671932328	0.057697581256428127	0.037009996669717916	38.0	2.0951194848545853	0.006449689582518286	2.7443290111192944	13.0	0.2749930312074047	False	False										CD8A	-
chr2	ENSG00000153563.11	87015001	-0.00657299505537114	0.0192787240611271	False	False	87015050	GT	AC	-0.03262943226819527	0.057897598800050375	0.5734696682023012	36.0	0.5635714251446103	0.006449689582518286	2.7443290111192944	13.0	0.2749930312074047	False	False										CD8A	-
chr2	ENSG00000153563.11	87025646	-0.00541565322948768	0.0187958952592356	False	False	87025663	T	A	-0.0584404480839576	0.059873509174084925	0.3298807328636329	56.0	0.9760651895989487	0.006449689582518286	2.7443290111192944	13.0	0.2749930312074047	False	False										CD8A	-
chr2	ENSG00000153563.11	87038893	-0.0145135125567776	0.0309971758219047	False	False	87038932	GT	AC	-0.08468878028991811	0.05668363948631265	0.13618027259215645	25.0	1.4940603859843515	0.006449689582518286	2.7443290111192944	13.0	0.2749930312074047	False	False										CD8A	-
chr2	ENSG00000153563.11	87041399	0.0394707333836376	0.0495746644887482	False	False	87041445	AC	GT	0.1430305022897188	0.057429279461295765	0.013300864958372963	37.0	2.4905501798279333	0.006449689582518286	2.7443290111192944	13.0	0.2749930312074047	False	False										CD8A	-
chr2	ENSG00000153563.11	87055430	0.00133102233874629	0.0173066734404987	False	False	87055466	GT	AC	0.029443761668333217	0.06005812662447892	0.6243419713794937	57.0	0.4902544139019534	0.006449689582518286	2.7443290111192944	13.0	0.2749930312074047	False	False										CD8A	-
chr2	ENSG00000153563.11	87056050	-0.0187673703318943	0.027911619050707003	False	False	87056060	T	A	-0.029845389554017374	0.059949296703633824	0.6189876720229714	56.0	0.49784386465051383	0.006449689582518286	2.7443290111192944	13.0	0.2749930312074047	False	False										CD8A	-
chr2	ENSG00000172116.17	86976510	-0.0119095875625295	0.0206017217898963	False	False	86976530	T	A	0.018895738009624432	0.05753325991954952	0.7428129950437934	32.0	0.32843155482666736	0.05308084992117401	1.942012775840762	12.0	1.0	False	False										CD8B	-
chr2	ENSG00000172116.17	86988089	-0.0162356371880055	0.0242428404502637	False	False	86988127	GT	AC	-0.04663303281914909	0.05815891030878576	0.4233019425643684	39.0	0.8018209517949734	0.05308084992117401	1.942012775840762	12.0	1.0	False	False										CD8B	-
chr2	ENSG00000172116.17	87005541	-0.0053176252969558	0.0218526160901747	False	False	87005555	T	A	-0.07061799027202567	0.05482774727681199	0.19864659751212413	3.0	1.2879972966150255	0.05308084992117401	1.942012775840762	12.0	1.0	False	False										CD8B	-
chr2	ENSG00000172116.17	87006949	0.0023382248238044802	0.0177013514420525	False	False	87006960	A	T	0.0474543441293685	0.05655007099519593	0.40202414091832817	22.0	0.8391562255226853	0.05308084992117401	1.942012775840762	12.0	1.0	False	False										CD8B	-
chr2	ENSG00000172116.17	87012400	-0.0014311984228442599	0.0168034096979965	False	False	87012410	A	T	-0.038293332201980376	0.05808118795519525	0.5102112616332599	38.0	0.6593069727072467	0.05308084992117401	1.942012775840762	12.0	1.0	False	False										CD8B	-
chr2	ENSG00000172116.17	87015001	-0.0034221940507118	0.0185606849422012	False	False	87015050	GT	AC	-0.03728229146367089	0.05788817125822456	0.5200449454625073	36.0	0.6440398902456941	0.05308084992117401	1.942012775840762	12.0	1.0	False	False										CD8B	-
chr2	ENSG00000172116.17	87019623	-0.00745145287543795	0.0282297719681847	False	False	87019633	T	A	-0.09099991009748612	0.059092879160459875	0.12468666616968067	50.0	1.539947137291896	0.05308084992117401	1.942012775840762	12.0	1.0	False	False										CD8B	-
chr2	ENSG00000172116.17	87025646	0.0019420650866034102	0.0162333652590919	False	False	87025663	T	A	-0.013430859368741398	0.05997060467028997	0.8229549661435898	56.0	0.22395737782839428	0.05308084992117401	1.942012775840762	12.0	1.0	False	False										CD8B	-
chr2	ENSG00000172116.17	87038893	-0.00311348096294986	0.0222548564559496	False	False	87038932	GT	AC	-0.06971063534734045	0.056749618344651975	0.2202355640736203	25.0	1.228389500771152	0.05308084992117401	1.942012775840762	12.0	1.0	False	False										CD8B	-
chr2	ENSG00000172116.17	87041399	0.0130051892153459	0.036191722919980004	False	False	87041445	AC	GT	0.11197828303314912	0.05766094045631085	0.05308084992117401	37.0	1.942012775840762	0.05308084992117401	1.942012775840762	12.0	1.0	True	False	87009712.0	0.0021509460622824907	0.08357720524203929	chr2:87009712						CD8B	-
chr2	ENSG00000172116.17	87055430	0.0033822374642913603	0.0182799583740306	False	False	87055466	GT	AC	0.05200106129171984	0.06000288469673544	0.3868878809615076	57.0	0.8666426881731079	0.05308084992117401	1.942012775840762	12.0	1.0	False	False										CD8B	-
chr2	ENSG00000172116.17	87056050	-0.0324022988057746	0.0263394825365053	True	False	87056060	T	A	-0.07324646882427757	0.05981491100415048	0.22178071255644569	56.0	1.2245519987348155	0.05308084992117401	1.942012775840762	12.0	1.0	False	False										CD8B	-
chr2	ENSG00000187627.10	87038893	-0.0148972861515712	0.0257269402749152	False	False	87038932	GT	AC	-0.05203859833995561	0.05681093336482485	0.36038319602837304	25.0	0.9159961869624186	0.2206989367311726	1.2274411297867975	4.0	1.0	False	False										RGPD1	+
chr2	ENSG00000187627.10	87041399	0.00546566285056971	0.020387311528191003	False	False	87041445	AC	GT	0.061726983135286274	0.057915234109250986	0.2873724885682329	37.0	1.065815999618422	0.2206989367311726	1.2274411297867975	4.0	1.0	False	False										RGPD1	+
chr2	ENSG00000187627.10	87055430	0.0011799601962861	0.0237946372974516	False	False	87055466	GT	AC	0.07355004061739212	0.059921440493172586	0.2206989367311726	57.0	1.2274411297867975	0.2206989367311726	1.2274411297867975	4.0	1.0	True	False	87141072.0	0.18740544596999067	0.3571265932125525	chr2:87141072						RGPD1	+
chr2	ENSG00000187627.10	87056050	-0.0215752851531752	0.0239942873942498	True	False	87056060	T	A	-0.057612060904927	0.05987639697949133	0.3367937648247717	56.0	0.9621831608314726	0.2206989367311726	1.2274411297867975	4.0	1.0	False	False										RGPD1	+
chr2	ENSG00000153574.8	88905819	0.00102907130741619	0.0165290351186764	False	False	88905846	A	T	0.022128114034715398	0.057817332768462175	0.7021959166859129	35.0	0.3827245736729263	3.3059924935439343e-07	5.2154056380630855	13.0	6.748348440679924e-05	False	False										RPIA	+
chr2	ENSG00000153574.8	88926730	-0.0037571178349514603	0.0270646507372264	False	False	88926754	AGC	CTG	0.026032160817068738	0.055622631834048517	0.6400903378226734	11.0	0.4680138274423319	3.3059924935439343e-07	5.2154056380630855	13.0	6.748348440679924e-05	False	False										RPIA	+
chr2	ENSG00000153574.8	88941633	0.022401194309481	0.0302107858753581	False	False	88941675	AAAAAC	GTTTTT	-0.053404296353054735	0.056442681523322824	0.3447924216621165	21.0	0.9461686601652228	3.3059924935439343e-07	5.2154056380630855	13.0	6.748348440679924e-05	False	False										RPIA	+
chr2	ENSG00000153574.8	88943554	-0.00890394110032275	0.0271980596173333	False	False	88943564	A	T	0.008027525456157838	0.057257988456477685	0.8885951264116968	29.0	0.14019922237155838	3.3059924935439343e-07	5.2154056380630855	13.0	6.748348440679924e-05	False	False										RPIA	+
chr2	ENSG00000153574.8	88952270	-0.0019201400695356	0.0398870034889476	False	False	88952328	AAACC	GGTTT	0.09531773256065824	0.055388147122559184	0.08622570035055767	11.0	1.7209048778928377	3.3059924935439343e-07	5.2154056380630855	13.0	6.748348440679924e-05	False	False										RPIA	+
chr2	ENSG00000153574.8	88969031	-0.0264803757360669	0.0348471049849343	False	False	88969050	AC	GT	-0.01750713346771295	0.05512333505615849	0.7509903666466591	5.0	0.31759931524239327	3.3059924935439343e-07	5.2154056380630855	13.0	6.748348440679924e-05	False	False										RPIA	+
chr2	ENSG00000153574.8	88973908	-0.0878220373150822	0.0416194827420875	False	False	88973928	AG	CT	-0.13095142824401385	0.05507715473390835	0.018005620166980076	10.0	2.377599730354142	3.3059924935439343e-07	5.2154056380630855	13.0	6.748348440679924e-05	False	False										RPIA	+
chr2	ENSG00000153574.8	88984536	7.5854046410432e-05	0.0332950882929202	False	False	88984563	T	A	-0.03243383883451148	0.06082604358449133	0.5943179312310809	64.0	0.5332228914323315	3.3059924935439343e-07	5.2154056380630855	13.0	6.748348440679924e-05	False	False										RPIA	+
chr2	ENSG00000153574.8	89006222	-0.160591372660891	0.0458882243120275	False	False	89006233	A	T	-0.25374243504782545	0.05919607413898467	2.537545616936146e-05	67.0	4.286474039681606	3.3059924935439343e-07	5.2154056380630855	13.0	6.748348440679924e-05	False	False										RPIA	+
chr2	ENSG00000153574.8	89013674	-0.134471967262135	0.0324994620141699	True	True	89013704	GTTT	AAAC	-0.1577124814380092	0.0575912990995015	0.006549077386584026	40.0	2.738477580884685	3.3059924935439343e-07	5.2154056380630855	13.0	6.748348440679924e-05	False	False										RPIA	+
chr2	ENSG00000153574.8	89026592	-0.15110036364270002	0.0378963774230458	False	False	89026615	GT	AC	-0.2329573808252832	0.053614940833735414	1.858027677995616e-05	5.0	4.3450086338378	3.3059924935439343e-07	5.2154056380630855	13.0	6.748348440679924e-05	False	False										RPIA	+
chr2	ENSG00000153574.8	89096078	-0.108826001152406	0.0431559290920481	False	False	89096089	A	T	-0.2083159651027058	0.059522932358922975	0.000544556843926942	64.0	3.499759787480926	3.3059924935439343e-07	5.2154056380630855	13.0	6.748348440679924e-05	False	False										RPIA	+
chr2	ENSG00000172071.7	88905819	0.0190180370395541	0.0325780512507622	False	False	88905846	A	T	0.1040108874149146	0.057517824350868864	0.07156060102808476	35.0	1.808324438358966	0.003783684839773632	2.9180887587618316	25.0	0.29787814997827955	False	False										EIF2AK3	-
chr2	ENSG00000172071.7	88926730	-0.0890463344758794	0.0383162356657638	True	False	88926754	AGC	CTG	-0.14450949816707678	0.05505744270048068	0.009084654788164821	11.0	2.624704146780416	0.003783684839773632	2.9180887587618316	25.0	0.29787814997827955	False	False										EIF2AK3	-
chr2	ENSG00000172071.7	88941633	0.00872004696272103	0.0253376897781095	False	False	88941675	AAAAAC	GTTTTT	0.08075624057034414	0.056338729935661525	0.1527401390644504	21.0	1.43340541511261	0.003783684839773632	2.9180887587618316	25.0	0.29787814997827955	False	False										EIF2AK3	-
chr2	ENSG00000172071.7	88952270	0.000321885907644241	0.0182311708857244	False	False	88952328	AAACC	GGTTT	-0.020479329557910902	0.05562981908191187	0.7130130941392369	11.0	0.3681358288754491	0.003783684839773632	2.9180887587618316	25.0	0.29787814997827955	False	False										EIF2AK3	-
chr2	ENSG00000172071.7	88969031	-0.0797451306043012	0.0359299857091308	False	False	88969050	AC	GT	-0.11624846584681155	0.054758000184072265	0.03450440846894853	5.0	2.1229494403746565	0.003783684839773632	2.9180887587618316	25.0	0.29787814997827955	False	False										EIF2AK3	-
chr2	ENSG00000172071.7	88973908	-0.000130210510561945	0.0205949812284515	False	False	88973928	AG	CT	0.046944082557456975	0.055494306601336	0.3982182748422164	10.0	0.8459261036397347	0.003783684839773632	2.9180887587618316	25.0	0.29787814997827955	False	False										EIF2AK3	-
chr2	ENSG00000172071.7	88984536	0.00240861919920387	0.0216140332837846	False	False	88984563	T	A	-0.05274887921388681	0.060773335885064075	0.38618652751563054	64.0	0.8679608984052923	0.003783684839773632	2.9180887587618316	25.0	0.29787814997827955	False	False										EIF2AK3	-
chr2	ENSG00000172071.7	89006222	0.0016273995389783698	0.0175920860604479	False	False	89006233	A	T	0.014978038766944703	0.0611921410082916	0.8068220452222719	67.0	0.24477062773330913	0.003783684839773632	2.9180887587618316	25.0	0.29787814997827955	False	False										EIF2AK3	-
chr2	ENSG00000172071.7	89006819	-0.0162185485632587	0.0319507201152778	False	False	89006833	T	A	-0.08443572759643586	0.05578930943043613	0.13114913760082425	15.0	1.5134750449227021	0.003783684839773632	2.9180887587618316	25.0	0.29787814997827955	False	False										EIF2AK3	-
chr2	ENSG00000172071.7	89013674	0.0115342875841779	0.0196511345203253	False	False	89013704	GTTT	AAAC	0.03455477954348644	0.05828635524888871	0.5537405592169458	40.0	0.5928450903463424	0.003783684839773632	2.9180887587618316	25.0	0.29787814997827955	False	False										EIF2AK3	-
chr2	ENSG00000172071.7	89026592	0.00162395109130571	0.0162869561716656	False	False	89026615	GT	AC	0.012495056798877722	0.055127480709246265	0.8208308408085563	5.0	0.22665749709803057	0.003783684839773632	2.9180887587618316	25.0	0.29787814997827955	False	False										EIF2AK3	-
chr2	ENSG00000172071.7	88762988	-0.0174630124872088	0.0239472033847406	False	False	88763012	AAAG	CTTT	0.010345611831799058	0.055724838856448036	0.8528319755634571	12.0	0.18565530280760867	0.003783684839773632	2.9180887587618316	25.0	0.29787814997827955	False	False										EIF2AK3	-
chr2	ENSG00000172071.7	88776146	0.0066240859302383204	0.0219610198948068	False	False	88776179	ATTT	AAAT	0.06576630872574095	0.05526497222768651	0.2349052401212257	8.0	1.1900179458118592	0.003783684839773632	2.9180887587618316	25.0	0.29787814997827955	False	False										EIF2AK3	-
chr2	ENSG00000172071.7	88777691	0.045111261426683	0.0340631090969789	False	False	88777739	CTTT	AAAG	0.10892497026457874	0.056097485406728806	0.05306661411129238	20.0	1.9417086073436254	0.003783684839773632	2.9180887587618316	25.0	0.29787814997827955	False	False										EIF2AK3	-
chr2	ENSG00000172071.7	88799643	0.0250079842727904	0.0277143875400414	False	False	88799655	CT	AG	0.00966320241019692	0.05512921054832368	0.860965252183689	5.0	0.1752828004262207	0.003783684839773632	2.9180887587618316	25.0	0.29787814997827955	False	False										EIF2AK3	-
chr2	ENSG00000172071.7	88806790	0.0120640044085668	0.0272171629663683	False	False	88806839	AT	AT	-0.05195034608496449	0.055652570257053884	0.3512736274467556	12.0	0.9334761331778716	0.003783684839773632	2.9180887587618316	25.0	0.29787814997827955	False	False										EIF2AK3	-
chr2	ENSG00000172071.7	88814353	0.023234346321734	0.0233133779916837	False	False	88814377	GT	AC	0.051624928589061966	0.05600243892791423	0.35731422746256203	16.0	0.9218335768467699	0.003783684839773632	2.9180887587618316	25.0	0.29787814997827955	False	False										EIF2AK3	-
chr2	ENSG00000172071.7	88816619	-0.0402178409966731	0.0261131367115051	False	False	88816660	AC	GT	-0.06849733272958641	0.05621128270094447	0.2239196120354097	19.0	1.2185691099419709	0.003783684839773632	2.9180887587618316	25.0	0.29787814997827955	False	False										EIF2AK3	-
chr2	ENSG00000172071.7	88826185	0.0586993026341415	0.0334118196348528	False	False	88826200	T	A	0.11169023897377783	0.05462105905417193	0.04166318869016213	3.0	2.0448200915146297	0.003783684839773632	2.9180887587618316	25.0	0.29787814997827955	False	False										EIF2AK3	-
chr2	ENSG00000172071.7	88845180	0.0173282425259387	0.0273579019662411	False	False	88845193	AT	AT	0.05842336467329962	0.054954160248951466	0.2885007670497425	4.0	1.06312905899448	0.003783684839773632	2.9180887587618316	25.0	0.29787814997827955	False	False										EIF2AK3	-
chr2	ENSG00000172071.7	88846034	-0.0495497522693899	0.0328547337733479	False	False	88846060	AAC	GTT	-0.10428869287502043	0.054998578478666835	0.05881395692848965	7.0	1.8962070613420041	0.003783684839773632	2.9180887587618316	25.0	0.29787814997827955	False	False										EIF2AK3	-
chr2	ENSG00000172071.7	88850432	2.3865856479947e-05	0.0230279003509186	False	False	88850444	T	A	0.046778827242100925	0.05958969259678086	0.4331058675770459	53.0	0.7850154146394774	0.003783684839773632	2.9180887587618316	25.0	0.29787814997827955	False	False										EIF2AK3	-
chr2	ENSG00000172071.7	88859029	-0.00430233774687448	0.0158886942571163	False	False	88859061	GT	AC	-0.010849800155737686	0.058922096692151385	0.8540347403008165	46.0	0.18413805286706497	0.003783684839773632	2.9180887587618316	25.0	0.29787814997827955	False	False										EIF2AK3	-
chr2	ENSG00000172071.7	88866732	-0.0572253637043721	0.0296223819088835	False	False	88866742	T	A	-0.1156580366797776	0.058127847361437564	0.047554511554287214	42.0	1.9897182147589036	0.003783684839773632	2.9180887587618316	25.0	0.29787814997827955	False	False										EIF2AK3	-
chr2	ENSG00000153823.14	229699321	-0.00617510403335192	0.0161917762246654	False	False	229699331	T	A	-0.011695001935267792	0.056884121891765074	0.8372438858467317	25.0	0.20559343356868867	0.00329191150619409	2.9640324222483088	26.0	0.27892702749850423	False	False										PID1	-
chr2	ENSG00000153823.14	229699850	0.00989629876359327	0.0308519779141529	False	False	229699884	GT	AC	-0.01317100586268218	0.05975624667300379	0.8257107672895228	54.0	0.2204122011671204	0.00329191150619409	2.9640324222483088	26.0	0.27892702749850423	False	False										PID1	-
chr2	ENSG00000153823.14	229737793	-0.0172205083968301	0.0284653165914927	False	False	229737827	GT	AC	-0.05747113546231139	0.0583240643287556	0.3252523822792226	41.0	0.9853760385826937	0.00329191150619409	2.9640324222483088	26.0	0.27892702749850423	False	False										PID1	-
chr2	ENSG00000153823.14	229789150	0.0019735796578529	0.0243468699752616	False	False	229789160	T	A	0.01197862582836184	0.056250359000915184	0.8315017235125853	18.0	0.2129519889493852	0.00329191150619409	2.9640324222483088	26.0	0.27892702749850423	False	False										PID1	-
chr2	ENSG00000153823.14	229827979	0.0163870250358861	0.0327804347779666	False	False	229828029	AC	GT	0.0964069258896737	0.059804304948715276	0.10809200889030476	57.0	1.6120399020161964	0.00329191150619409	2.9640324222483088	26.0	0.27892702749850423	False	False										PID1	-
chr2	ENSG00000153823.14	229852978	-0.0251453391058741	0.0234414111954976	False	False	229852995	CT	AG	-0.040711388772134816	0.055169986284747966	0.4610867895000288	6.0	0.7379263892148129	0.00329191150619409	2.9640324222483088	26.0	0.27892702749850423	False	False										PID1	-
chr2	ENSG00000153823.14	229872729	-0.00948926054781179	0.0211984861751069	False	False	229872757	CTTT	AAAG	0.008630052447187134	0.05581247870703231	0.877213457773887	13.0	0.15462585871678472	0.00329191150619409	2.9640324222483088	26.0	0.27892702749850423	False	False										PID1	-
chr2	ENSG00000153823.14	229900223	0.0367726626791784	0.0271723125150486	True	False	229900256	GT	AC	0.02211414631659854	0.056690930688176225	0.6967424841344211	23.0	0.3900826119478541	0.00329191150619409	2.9640324222483088	26.0	0.27892702749850423	False	False										PID1	-
chr2	ENSG00000153823.14	229905034	-0.020054421826961003	0.0299222094171148	False	False	229905063	AAAC	GTTT	-0.08619759350052415	0.055693636723448896	0.12268053246113413	14.0	1.5477099103537633	0.00329191150619409	2.9640324222483088	26.0	0.27892702749850423	False	False										PID1	-
chr2	ENSG00000153823.14	229921329	0.0103738146163809	0.0194799207523346	False	False	229921344	AT	AT	0.007624583939734005	0.058518872547629476	0.8964245403851565	42.0	0.13029273476737321	0.00329191150619409	2.9640324222483088	26.0	0.27892702749850423	False	False										PID1	-
chr2	ENSG00000153823.14	229972804	-0.00340645027180987	0.0250642039999603	False	False	229972824	AAAAG	CTTTT	-0.0438895464456799	0.054912006174360685	0.4247067524964432	3.0	0.7992704966254291	0.00329191150619409	2.9640324222483088	26.0	0.27892702749850423	False	False										PID1	-
chr2	ENSG00000153823.14	230005204	0.0132024126760569	0.0372059601482063	False	False	230005219	AC	GT	0.014168396328099473	0.055294575513144775	0.7979306355535443	7.0	0.25623483310277556	0.00329191150619409	2.9640324222483088	26.0	0.27892702749850423	False	False										PID1	-
chr2	ENSG00000153823.14	230011242	-0.005137013866321771	0.0210311680556307	False	False	230011268	GT	AC	-0.032565663703938715	0.0600523080517112	0.5880559111916435	57.0	0.5422882943299421	0.00329191150619409	2.9640324222483088	26.0	0.27892702749850423	False	False										PID1	-
chr2	ENSG00000153823.14	230013749	-0.0122318116293127	0.0236642098328928	False	False	230013771	AT	AT	-0.060636819914179074	0.060522333507566285	0.31728638992211544	62.0	1.0018916390029555	0.00329191150619409	2.9640324222483088	26.0	0.27892702749850423	False	False										PID1	-
chr2	ENSG00000153823.14	230028341	0.0173542178799578	0.029537889733915003	False	False	230028412	GT	AC	0.07372721649804345	0.06208784404447375	0.2361358862417528	76.0	1.1874662042578314	0.00329191150619409	2.9640324222483088	26.0	0.27892702749850423	False	False										PID1	-
chr2	ENSG00000153823.14	230030296	0.00787092143518236	0.0227100083794934	False	False	230030312	A	T	0.07488337849588815	0.0561854209080895	0.18356387397888546	19.0	1.3327902022552356	0.00329191150619409	2.9640324222483088	26.0	0.27892702749850423	False	False										PID1	-
chr2	ENSG00000153823.14	230040876	-0.008470038421427541	0.0193823996218569	False	False	230040906	A	T	-0.03095973528267312	0.05695297373144465	0.5871088020179245	26.0	0.5436017341018974	0.00329191150619409	2.9640324222483088	26.0	0.27892702749850423	False	False										PID1	-
chr2	ENSG00000153823.14	230069931	0.0236517543452542	0.0443511179083063	False	False	230069997	AC	GT	0.1234498492397958	0.055215876220137065	0.026049832678267253	11.0	2.23576727728852	0.00329191150619409	2.9640324222483088	26.0	0.27892702749850423	False	False										PID1	-
chr2	ENSG00000153823.14	230097364	0.0345462235794593	0.0523318808193885	False	False	230097378	GT	AC	0.1524513556565671	0.056870905984911325	0.0077513802431399955	32.0	2.6806563569958715	0.00329191150619409	2.9640324222483088	26.0	0.27892702749850423	False	False										PID1	-
chr2	ENSG00000153823.14	230101694	0.00285932387900378	0.0209681105232644	False	False	230101741	AC	GT	-0.052396099681587135	0.061813421174619874	0.39740997791484206	73.0	0.8476492432536735	0.00329191150619409	2.9640324222483088	26.0	0.27892702749850423	False	False										PID1	-
chr2	ENSG00000153823.14	230106726	-0.0213392926769102	0.026744909377892003	False	False	230106763	GTTTTT	AAAAAC	0.045448810849258656	0.05515870687279782	0.41055851895083306	6.0	0.8239644006533496	0.00329191150619409	2.9640324222483088	26.0	0.27892702749850423	False	False										PID1	-
chr2	ENSG00000153823.14	230115992	0.0166882051946621	0.023807406486349	False	False	230116004	T	A	0.07687614961293676	0.05564938240500265	0.16810523239031272	13.0	1.3814376061436024	0.00329191150619409	2.9640324222483088	26.0	0.27892702749850423	False	False										PID1	-
chr2	ENSG00000153823.14	230146853	0.024294546420506002	0.0366646257037861	False	False	230146868	A	T	0.12566315766107058	0.05511516480405861	0.023256502757970702	10.0	2.2800105580345993	0.00329191150619409	2.9640324222483088	26.0	0.27892702749850423	False	False										PID1	-
chr2	ENSG00000153823.14	230214783	-0.00884090150825804	0.018546463340400002	False	False	230214826	GT	AC	-0.049933572375096325	0.05565830309082265	0.3703117742760424	12.0	0.8971450727417117	0.00329191150619409	2.9640324222483088	26.0	0.27892702749850423	False	False										PID1	-
chr2	ENSG00000153823.14	230225935	0.0116416738208782	0.0228284998558147	False	False	230225945	T	A	0.08332993001060063	0.05734339811318283	0.14721376403774833	32.0	1.453173909333491	0.00329191150619409	2.9640324222483088	26.0	0.27892702749850423	False	False										PID1	-
chr2	ENSG00000187957.7	230146853	-0.0198795289361378	0.0209977799168038	False	False	230146868	A	T	-0.003992186700400141	0.05555511284394017	0.9427577134508712	10.0	0.07185993324529084	0.0749888113107659	1.786298474700926	37.0	1.0	False	False										DNER	-
chr2	ENSG00000187957.7	230214783	-0.0367668469827307	0.0332210684667889	True	False	230214826	GT	AC	-0.06018825773054121	0.055626789136733516	0.2800615785525494	12.0	1.082001292265771	0.0749888113107659	1.786298474700926	37.0	1.0	False	False										DNER	-
chr2	ENSG00000187957.7	230225935	0.015666809357608	0.0279149157414454	False	False	230225945	T	A	0.05742154310599985	0.05744858819893441	0.31833857395117016	32.0	0.9995292296332695	0.0749888113107659	1.786298474700926	37.0	1.0	False	False										DNER	-
chr2	ENSG00000187957.7	230534086	-0.00294615979678691	0.0177087317554377	False	False	230534104	AT	AT	-0.03688022233198614	0.05808427734186625	0.525955883659379	38.0	0.6349432930863623	0.0749888113107659	1.786298474700926	37.0	1.0	False	False										DNER	-
chr2	ENSG00000187957.7	230546544	-0.00447193186192594	0.0172840327988157	False	False	230546582	AC	GT	-0.04250490691825103	0.06013852767123006	0.480297422399461	58.0	0.7067832978988134	0.0749888113107659	1.786298474700926	37.0	1.0	False	False										DNER	-
chr2	ENSG00000187957.7	230575700	0.0104520755308122	0.0291458751447538	False	False	230575737	AC	GT	0.05697348440481737	0.059347274730454674	0.33787383016629835	51.0	0.9600016961786593	0.0749888113107659	1.786298474700926	37.0	1.0	False	False										DNER	-
chr2	ENSG00000187957.7	230601512	-0.0034119092300972	0.0221977201666955	False	False	230601530	A	T	-0.0610111886377608	0.05753166497348468	0.2897764047501106	33.0	1.0604801489037345	0.0749888113107659	1.786298474700926	37.0	1.0	False	False										DNER	-
chr2	ENSG00000187957.7	230606836	0.00364328087048504	0.0176090427464854	False	False	230606893	CCCTCT	AGAGGG	0.05540656679764373	0.05538481081295448	0.317864690067225	9.0	1.0003928150041486	0.0749888113107659	1.786298474700926	37.0	1.0	False	False										DNER	-
chr2	ENSG00000187957.7	230608843	0.00269922270154328	0.0208608611788248	False	False	230608884	AAAT	ATTT	0.05530927675619555	0.055642517031200316	0.3209638581813294	12.0	0.9940110495932829	0.0749888113107659	1.786298474700926	37.0	1.0	False	False										DNER	-
chr2	ENSG00000187957.7	230616904	0.0204804398093398	0.0226611821445911	False	False	230616926	AAAG	CTTT	0.0716880869526394	0.05490655472790193	0.1925851537373965	4.0	1.3056380482785888	0.0749888113107659	1.786298474700926	37.0	1.0	False	False										DNER	-
chr2	ENSG00000187957.7	230621882	-8.15474113930675e-05	0.024137459597436	False	False	230621919	CT	AG	0.07065325341771747	0.056472370081598215	0.21183097873339152	22.0	1.2511118856111223	0.0749888113107659	1.786298474700926	37.0	1.0	False	False										DNER	-
chr2	ENSG00000187957.7	230658567	-0.0010877841171314901	0.019575748241651	False	False	230658578	T	A	-0.05925918123483381	0.059763223051738236	0.3222684387718844	55.0	0.9915660201848876	0.0749888113107659	1.786298474700926	37.0	1.0	False	False										DNER	-
chr2	ENSG00000187957.7	230659283	-0.0119587130991517	0.030321865730876002	False	False	230659313	AAAT	ATTT	-0.09890497374835228	0.05536867166888871	0.0749888113107659	11.0	1.786298474700926	0.0749888113107659	1.786298474700926	37.0	1.0	True	False	230557040.0	0.35874541993259235	0.5242034128824049	chr2:230557040						DNER	-
chr2	ENSG00000187957.7	230661662	-0.00718532332547972	0.0249286247585595	False	False	230661679	AC	GT	-0.08451871094411695	0.05518670450657047	0.12661444089071167	8.0	1.5315049467042237	0.0749888113107659	1.786298474700926	37.0	1.0	False	False										DNER	-
chr2	ENSG00000187957.7	230669939	0.0031327296017523197	0.024129651505628	False	False	230669964	AAC	GTT	0.06694655095337823	0.055602799409938716	0.2294684727204649	12.0	1.2040140364122005	0.0749888113107659	1.786298474700926	37.0	1.0	False	False										DNER	-
chr2	ENSG00000187957.7	230252580	-0.0035508921557061398	0.0176976294905961	False	False	230252608	GT	AC	-0.03285995650050838	0.05640278890591813	0.5605844021228452	20.0	0.5825945336731481	0.0749888113107659	1.786298474700926	37.0	1.0	False	False										DNER	-
chr2	ENSG00000187957.7	230258563	-0.0038232687329756397	0.0157002070840195	False	False	230258597	AAAAAC	GTTTTT	0.004959897439079011	0.0554693373209266	0.9288056520797536	9.0	0.08941692254916878	0.0749888113107659	1.786298474700926	37.0	1.0	False	False										DNER	-
chr2	ENSG00000187957.7	230264020	0.0165549821624476	0.0307818784316979	False	False	230264038	AC	GT	0.0398919565179551	0.05647834926305623	0.4805127251135465	21.0	0.7063229899328757	0.0749888113107659	1.786298474700926	37.0	1.0	False	False										DNER	-
chr2	ENSG00000187957.7	230279879	-0.0144895424628922	0.0277390789849503	False	False	230279889	A	T	-0.0715512926340506	0.055498874909032186	0.19823762513797197	11.0	1.2892386152211162	0.0749888113107659	1.786298474700926	37.0	1.0	False	False										DNER	-
chr2	ENSG00000187957.7	230283638	0.0186114608871028	0.0236228907619207	False	False	230283663	A	T	0.017784330028738953	0.05706398824490867	0.7555135674373534	27.0	0.311655924791161	0.0749888113107659	1.786298474700926	37.0	1.0	False	False										DNER	-
chr2	ENSG00000187957.7	230299625	-0.0169134234675152	0.0222365474161821	False	False	230299698	AC	GT	-0.02248608469639445	0.058910666125210814	0.7029668339930828	46.0	0.38169802134984737	0.0749888113107659	1.786298474700926	37.0	1.0	False	False										DNER	-
chr2	ENSG00000187957.7	230335209	0.0020264035308314604	0.0151468996663138	False	False	230335229	AAT	ATT	-0.017161027005257262	0.05470950773843989	0.7539633902515224	0.0	0.31367540514716813	0.0749888113107659	1.786298474700926	37.0	1.0	False	False										DNER	-
chr2	ENSG00000187957.7	230336072	0.00390161399057835	0.0159076566644794	False	False	230336082	A	T	0.0153273997273581	0.05554902936161238	0.7827811114486045	10.0	0.2759256084850733	0.0749888113107659	1.786298474700926	37.0	1.0	False	False										DNER	-
chr2	ENSG00000187957.7	230350536	0.0103033468670027	0.0198743253774906	False	False	230350546	A	T	0.004535355529350818	0.0565227605644116	0.9360980891883875	21.0	0.08023945547002197	0.0749888113107659	1.786298474700926	37.0	1.0	False	False										DNER	-
chr2	ENSG00000187957.7	230354244	-0.0240887059823447	0.0268861134816842	False	False	230354287	AGG	CCT	-0.026848052787309028	0.06028053151908778	0.6563918516170799	59.0	0.44538513697092424	0.0749888113107659	1.786298474700926	37.0	1.0	False	False										DNER	-
chr2	ENSG00000187957.7	230356667	-0.0229404781984678	0.0283792911773866	False	False	230356716	AC	GT	-0.06644266722601343	0.056219111363044964	0.2381558660707666	19.0	1.1818519648407109	0.0749888113107659	1.786298474700926	37.0	1.0	False	False										DNER	-
chr2	ENSG00000187957.7	230357377	0.0195139970847413	0.0226494070114753	False	False	230357399	ATTT	AAAT	0.02967075664046263	0.05502395198017225	0.5900893813898163	4.0	0.5392334714735578	0.0749888113107659	1.786298474700926	37.0	1.0	False	False										DNER	-
chr2	ENSG00000187957.7	230369894	-0.00973755106384621	0.0244288638188575	False	False	230369935	GT	AC	-0.09365747651491216	0.0616263700924956	0.12978100342028578	73.0	1.519762990653851	0.0749888113107659	1.786298474700926	37.0	1.0	False	False										DNER	-
chr2	ENSG00000187957.7	230371228	-0.00298382190058812	0.0190553325707104	False	False	230371248	T	A	0.012367653184377143	0.05831672381089696	0.8321936828038381	40.0	0.21207729749156698	0.0749888113107659	1.786298474700926	37.0	1.0	False	False										DNER	-
chr2	ENSG00000187957.7	230373598	0.00619114164673418	0.0175198834284248	False	False	230373641	AAAAG	CTTTT	0.01762314177100246	0.05615687313440638	0.7538642703684171	17.0	0.3138198547633354	0.0749888113107659	1.786298474700926	37.0	1.0	False	False										DNER	-
chr2	ENSG00000187957.7	230393913	0.000711278532537448	0.0151154954023532	False	False	230393923	T	A	-0.00787136788015772	0.05652159081847214	0.8893318670028538	21.0	0.13926302791862033	0.0749888113107659	1.786298474700926	37.0	1.0	False	False										DNER	-
chr2	ENSG00000187957.7	230411487	-0.00577697603739192	0.0193635864932251	False	False	230411549	ACAG	CTGT	-0.04475980427148275	0.05575861862669814	0.4227176128699373	13.0	0.8027423450202015	0.0749888113107659	1.786298474700926	37.0	1.0	False	False										DNER	-
chr2	ENSG00000187957.7	230446597	0.000449594295952414	0.0325537331307221	False	False	230446614	ATTT	AAAT						0.0749888113107659	1.786298474700926	37.0	1.0	False	False										DNER	-
chr2	ENSG00000187957.7	230454761	0.00289513990835302	0.0147692351016117	False	False	230454773	T	A	0.009873282335956564	0.056430514125863536	0.8612210484798263	20.0	0.17496353681866222	0.0749888113107659	1.786298474700926	37.0	1.0	False	False										DNER	-
chr2	ENSG00000187957.7	230459303	-0.00773777450690624	0.0271881829980082	False	False	230459339	A	T	-0.06699383063753497	0.05595123175943331	0.23205759654108096	16.0	1.1973611398866102	0.0749888113107659	1.786298474700926	37.0	1.0	False	False										DNER	-
chr2	ENSG00000187957.7	230480510	0.0034755340092948	0.0253758674134806	False	False	230480521	A	T	0.06877624018331223	0.05858297471833551	0.24135941061066746	44.0	1.1739970616716804	0.0749888113107659	1.786298474700926	37.0	1.0	False	False										DNER	-
chr2	ENSG00000187957.7	230483867	-0.0071664704883205	0.0195715341732923	False	False	230483901	AC	GT	0.01083488069370081	0.05529688029645928	0.8447786927081733	7.0	0.19594018027079513	0.0749888113107659	1.786298474700926	37.0	1.0	False	False										DNER	-
chr2	ENSG00000187957.7	230521702	0.00518550425440319	0.0178729760986635	False	False	230521728	GT	AC	0.040747193012959454	0.0592898011044523	0.4924830863086497	50.0	0.687254675406553	0.0749888113107659	1.786298474700926	37.0	1.0	False	False										DNER	-
chr2	ENSG00000153827.9	230534086	-0.0051239945237482295	0.0184846760878746	False	False	230534104	AT	AT	-0.047560679613336265	0.058058043584390776	0.4133360016714455	38.0	0.8191919099754718	0.006141873082865093	2.75890937046711	20.0	0.35672094925856535	False	False										TRIP12	-
chr2	ENSG00000153827.9	230546544	-0.00587803394738814	0.022243053392657995	False	False	230546582	AC	GT	0.02913638601329409	0.06016737135793367	0.6285885271757308	58.0	0.4842555916222882	0.006141873082865093	2.75890937046711	20.0	0.35672094925856535	False	False										TRIP12	-
chr2	ENSG00000153827.9	230575700	0.0131956066690848	0.0313298642581881	False	False	230575737	AC	GT	0.05066758813058108	0.05936747856062907	0.3941277283196892	51.0	0.8534569659857927	0.006141873082865093	2.75890937046711	20.0	0.35672094925856535	False	False										TRIP12	-
chr2	ENSG00000153827.9	230601512	0.05657821955452	0.0344950997449548	False	False	230601530	A	T	0.10768155242744816	0.05730389593438232	0.061192635643690124	33.0	1.8791314389994076	0.006141873082865093	2.75890937046711	20.0	0.35672094925856535	False	False										TRIP12	-
chr2	ENSG00000153827.9	230606836	-0.0703438134154638	0.037747152287694	False	False	230606893	CCCTCT	AGAGGG	-0.1152424215646852	0.05510044490318515	0.03725949736017682	9.0	2.0914971152623756	0.006141873082865093	2.75890937046711	20.0	0.35672094925856535	False	False										TRIP12	-
chr2	ENSG00000153827.9	230608843	-0.0574878007012993	0.0302726931470349	False	False	230608884	AAAT	ATTT	-0.10249265150545138	0.05543434526305356	0.06538850514688037	12.0	1.8489016334384616	0.006141873082865093	2.75890937046711	20.0	0.35672094925856535	False	False										TRIP12	-
chr2	ENSG00000153827.9	230616904	-0.0103486564768853	0.0233212227142858	False	False	230616926	AAAG	CTTT	-0.05753844697749374	0.05495698943938485	0.29587857232863085	4.0	1.0469723244384797	0.006141873082865093	2.75890937046711	20.0	0.35672094925856535	False	False										TRIP12	-
chr2	ENSG00000153827.9	230658567	0.00228815307729035	0.0196078184940564	False	False	230658578	T	A	0.04752268901578139	0.05980079218223296	0.4274732328547723	55.0	0.7946832689266707	0.006141873082865093	2.75890937046711	20.0	0.35672094925856535	False	False										TRIP12	-
chr2	ENSG00000153827.9	230659283	0.0545659496889505	0.0476192870985535	False	False	230659313	AAAT	ATTT	0.12107330828560972	0.055232165607654565	0.029087083249083732	11.0	2.192079686783643	0.006141873082865093	2.75890937046711	20.0	0.35672094925856535	False	False										TRIP12	-
chr2	ENSG00000153827.9	230661662	0.0444740168058206	0.0437429513260447	False	False	230661679	AC	GT	0.10417864755271876	0.055083506305000376	0.05947253642282596	8.0	1.8912856958646733	0.006141873082865093	2.75890937046711	20.0	0.35672094925856535	False	False										TRIP12	-
chr2	ENSG00000153827.9	230669939	-0.0820343361980769	0.0424639397102001	False	False	230669964	AAC	GTT	-0.1137793851458174	0.05536592701538368	0.04068119771251372	12.0	2.055043440602074	0.006141873082865093	2.75890937046711	20.0	0.35672094925856535	False	False										TRIP12	-
chr2	ENSG00000153827.9	230683757	0.00139967517513243	0.015851163020098	False	False	230683802	AC	GT	0.01657173584176027	0.05954095609225728	0.7809668636301761	52.0	0.27832498719172	0.006141873082865093	2.75890937046711	20.0	0.35672094925856535	False	False										TRIP12	-
chr2	ENSG00000153827.9	230691996	-0.00263930406336535	0.0231152115298499	False	False	230692020	A	T	-0.06879145211344584	0.05951367964149237	0.2487067168193277	53.0	1.1558931077332528	0.006141873082865093	2.75890937046711	20.0	0.35672094925856535	False	False										TRIP12	-
chr2	ENSG00000153827.9	230705517	0.059479602956975	0.0429374512330125	False	False	230705529	A	T	0.13056761448565654	0.061018877420804536	0.033288610779927265	70.0	2.1397905042602305	0.006141873082865093	2.75890937046711	20.0	0.35672094925856535	False	False										TRIP12	-
chr2	ENSG00000153827.9	230710583	-0.0733185136253713	0.0425340279775561	False	False	230710593	A	T	-0.0916103622498755	0.055236764276882025	0.09818064975485777	9.0	1.6585034161426566	0.006141873082865093	2.75890937046711	20.0	0.35672094925856535	False	False										TRIP12	-
chr2	ENSG00000153827.9	230718377	0.00459841036451967	0.0182130933690926	False	False	230718421	ACAT	ATGT	-0.019538857054703318	0.0553743044954867	0.7244284716071407	8.0	0.3528506088287906	0.006141873082865093	2.75890937046711	20.0	0.35672094925856535	False	False										TRIP12	-
chr2	ENSG00000153827.9	230814255	-0.0168126523022697	0.0325714663556977	False	False	230814281	AC	GT	-0.06363468432431853	0.05622942309917908	0.2586225250957236	19.0	1.1316972648301553	0.006141873082865093	2.75890937046711	20.0	0.35672094925856535	False	False										TRIP12	-
chr2	ENSG00000153827.9	230867099	0.0428997293437344	0.0483338904452347	False	False	230867110	T	A	0.13875944234806648	0.057756992013019634	0.01690471954767326	40.0	2.4024700302395803	0.006141873082865093	2.75890937046711	20.0	0.35672094925856535	False	False										TRIP12	-
chr2	ENSG00000153827.9	230878720	0.0399294485369209	0.0408707281188136	False	False	230878731	T	A	0.1363598671254218	0.060178271036442625	0.024244547813695925	63.0	2.2659319514654266	0.006141873082865093	2.75890937046711	20.0	0.35672094925856535	False	False										TRIP12	-
chr2	ENSG00000154252.11	242624616	0.0037691841477552296	0.0161269873682639	False	False	242624631	A	T	0.006667437358962275	0.05716492437975702	0.9072257229616052	28.0	0.11663511202550136	0.005825895232020476	2.7793887879562478	12.0	0.24268618212600745	False	False										GAL3ST2	+
chr2	ENSG00000154252.11	242630854	-0.0032312889681177103	0.0171982814086068	False	False	242630879	A	T	-0.03215388025909706	0.057418794084685865	0.5759008503774456	31.0	0.5599887767004289	0.005825895232020476	2.7793887879562478	12.0	0.24268618212600745	False	False										GAL3ST2	+
chr2	ENSG00000154252.11	242649519	-0.00141329562345876	0.0148489320420623	False	False	242649535	ATT	AAT	-0.015125548419635487	0.0553785416622822	0.7849261276431225	8.0	0.27313013245954354	0.005825895232020476	2.7793887879562478	12.0	0.24268618212600745	False	False										GAL3ST2	+
chr2	ENSG00000154252.11	242676908	0.0410270559101024	0.034467834278925004	False	False	242676922	T	A	0.09939497644647834	0.05477559284652697	0.07049554599111474	4.0	1.814585133290446	0.005825895232020476	2.7793887879562478	12.0	0.24268618212600745	False	False										GAL3ST2	+
chr2	ENSG00000154252.11	242686808	-0.140284167011198	0.0319299311470085	False	False	242686831	CTTTTG	AAAAGC	-0.11449244758163953	0.05452123161786439	0.036486535810830965	2.0	2.099960770954503	0.005825895232020476	2.7793887879562478	12.0	0.24268618212600745	False	False										GAL3ST2	+
chr2	ENSG00000154252.11	242687537	0.13825427452858802	0.030786351028517	True	True	242687554	GTTTTT	AAAAAC	0.11697667920725464	0.05467026382811123	0.033114054066802616	4.0	2.139676508147848	0.005825895232020476	2.7793887879562478	12.0	0.24268618212600745	False	False										GAL3ST2	+
chr2	ENSG00000154252.11	242725273	0.0230265351107165	0.0316201890623259	False	False	242725293	AC	GT	0.0511639812841623	0.05644931134088276	0.3654370744413688	21.0	0.9063703359496501	0.005825895232020476	2.7793887879562478	12.0	0.24268618212600745	False	False										GAL3ST2	+
chr2	ENSG00000154252.11	242725555	0.0497755129602482	0.0424001156240234	False	False	242725585	GT	AC	0.012846927955027437	0.05861620046408472	0.82667106611064	43.0	0.21917026100828554	0.005825895232020476	2.7793887879562478	12.0	0.24268618212600745	False	False										GAL3ST2	+
chr2	ENSG00000154252.11	242804835	0.0011963518127009	0.015765528113562	False	False	242804846	T	A	0.0035831834417628704	0.060192540127025365	0.9525740886863904	58.0	0.059528696316872756	0.005825895232020476	2.7793887879562478	12.0	0.24268618212600745	False	False										GAL3ST2	+
chr2	ENSG00000154252.11	242825598	-0.0014202206202142199	0.0158262387256695	False	False	242825620	T	A	0.012437292014036188	0.055810240179850375	0.8237942658221922	13.0	0.22284964146286768	0.005825895232020476	2.7793887879562478	12.0	0.24268618212600745	False	False										GAL3ST2	+
chr2	ENSG00000154252.11	242840696	-0.00274489474419333	0.0144457492212021	False	False	242840723	AAAC	GTTT	-0.002318181984257165	0.0551316365035829	0.9664858395642816	5.0	0.04204812574548754	0.005825895232020476	2.7793887879562478	12.0	0.24268618212600745	False	False										GAL3ST2	+
chr2	ENSG00000180902.12	242624616	-0.00375645197521109	0.0152814534050092	False	False	242624631	A	T	-0.01394053867989193	0.0571606399779081	0.8074844548766513	28.0	0.24388353043772393	1.355247520645854e-06	4.9220271481527185	14.0	0.00025644390664552246	False	False										D2HGDH	+
chr2	ENSG00000180902.12	242630854	0.0414806007890849	0.0323928743244713	False	False	242630879	A	T	0.06291672471831311	0.057334680861938485	0.273355820239638	31.0	1.0973589417863185	1.355247520645854e-06	4.9220271481527185	14.0	0.00025644390664552246	False	False										D2HGDH	+
chr2	ENSG00000180902.12	242649519	0.000913237381163178	0.0136196628709994	False	False	242649535	ATT	AAT	0.010083670489556057	0.055382061712046	0.8556372919860615	8.0	0.1820746678226821	1.355247520645854e-06	4.9220271481527185	14.0	0.00025644390664552246	False	False										D2HGDH	+
chr2	ENSG00000180902.12	242686808	0.29715886309934697	0.0338275496288035	True	True	242686831	CTTTTG	AAAAGC	0.2250887420366996	0.053473759419089405	3.301263284697973e-05	2.0	4.209330791063588	1.355247520645854e-06	4.9220271481527185	14.0	0.00025644390664552246	False	False										D2HGDH	+
chr2	ENSG00000180902.12	242687537	-0.29535087374445895	0.0349797859947771	False	False	242687554	GTTTTT	AAAAAC	-0.2205927916616558	0.05369213080051632	5.028777331207544e-05	4.0	4.108475271380635	1.355247520645854e-06	4.9220271481527185	14.0	0.00025644390664552246	False	False										D2HGDH	+
chr2	ENSG00000180902.12	242708682	-0.16525598199226502	0.0364691528038833	False	False	242708693	T	A	-0.13015040927046084	0.06011817011980779	0.031264312736119335	62.0	2.1649096938760413	1.355247520645854e-06	4.9220271481527185	14.0	0.00025644390664552246	False	False										D2HGDH	+
chr2	ENSG00000180902.12	242725273	0.0110960452053065	0.027179130255075	False	False	242725293	AC	GT	0.07555454899182269	0.0563617795327463	0.1810458680872116	21.0	1.3405280957803214	1.355247520645854e-06	4.9220271481527185	14.0	0.00025644390664552246	False	False										D2HGDH	+
chr2	ENSG00000180902.12	242725555	-0.127108164191121	0.0352651361817868	False	False	242725585	GT	AC	-0.07379800098206776	0.05846119090558991	0.20783655806424425	43.0	1.2623417319918364	1.355247520645854e-06	4.9220271481527185	14.0	0.00025644390664552246	False	False										D2HGDH	+
chr2	ENSG00000180902.12	242804835	-0.0111454470122844	0.021195517081356002	False	False	242804846	T	A	-0.03285127698381439	0.060160437479153075	0.585465018315771	58.0	0.5460611385214426	1.355247520645854e-06	4.9220271481527185	14.0	0.00025644390664552246	False	False										D2HGDH	+
chr2	ENSG00000180902.12	242577765	0.0433748606521999	0.0302667599092544	False	False	242577801	AG	CT	0.06690893631294591	0.05543106034853164	0.22828730466102665	10.0	1.2070657839169103	1.355247520645854e-06	4.9220271481527185	14.0	0.00025644390664552246	False	False										D2HGDH	+
chr2	ENSG00000180902.12	242608920	-0.0186520405929468	0.0319611364983266	False	False	242608938	GTTT	AAAC	-0.1067053489831819	0.05473390087085471	0.05207899913779285	4.0	1.94952940107365	1.355247520645854e-06	4.9220271481527185	14.0	0.00025644390664552246	False	False										D2HGDH	+
chr2	ENSG00000180902.12	242612456	0.006135314557733329	0.0167781826720048	False	False	242612470	G	C	-0.013136855647721466	0.05512702719838592	0.8117955770694784	5.0	0.23830154309692403	1.355247520645854e-06	4.9220271481527185	14.0	0.00025644390664552246	False	False										D2HGDH	+
chr2	ENSG00000180902.12	242612873	-0.015850314344707	0.0305553254007338	False	False	242612890	CTG	AGC	-0.10379569293312574	0.054503669714965015	0.05772228160737495	1.0	1.9043798972792223	1.355247520645854e-06	4.9220271481527185	14.0	0.00025644390664552246	False	False										D2HGDH	+
chr2	ENSG00000204099.7	242676908	0.0321531650633248	0.0275403907162471	False	False	242676922	T	A	0.07099212222331013	0.054909294863168624	0.19695073355523526	4.0	1.2928980858380925	0.04694085945973751	1.9943077537160083	9.0	0.788655993180152	False	False										NEU4	+
chr2	ENSG00000204099.7	242686808	-0.0725529316728873	0.0266664039771287	True	False	242686831	CTTTTG	AAAAGC	-0.10533101812970426	0.05457683256171211	0.054463644112756865	2.0	1.9299584308159043	0.04694085945973751	1.9943077537160083	9.0	0.788655993180152	False	False										NEU4	+
chr2	ENSG00000204099.7	242708682	0.0261487978096243	0.0237186720469026	False	False	242708693	T	A	0.05891890134630218	0.060528571372878925	0.3312161938477638	62.0	0.9734064427745936	0.04694085945973751	1.9943077537160083	9.0	0.788655993180152	False	False										NEU4	+
chr2	ENSG00000204099.7	242725273	0.0333054425706303	0.0232741354644293	False	False	242725293	AC	GT	0.02158646721893176	0.05651017111178382	0.702726069692932	21.0	0.38199260052196915	0.04694085945973751	1.9943077537160083	9.0	0.788655993180152	False	False										NEU4	+
chr2	ENSG00000204099.7	242725555	0.00863294660145943	0.020457348449303	False	False	242725585	GT	AC	-0.008723216490195891	0.05861880776415487	0.8818045893400912	43.0	0.1488125880228171	0.04694085945973751	1.9943077537160083	9.0	0.788655993180152	False	False										NEU4	+
chr2	ENSG00000204099.7	242804835	0.0216224710715165	0.0349498501782406	False	False	242804846	T	A	0.061930850783409715	0.060077382759902764	0.3035130204091974	58.0	1.0308513443555667	0.04694085945973751	1.9943077537160083	9.0	0.788655993180152	False	False										NEU4	+
chr2	ENSG00000204099.7	242825598	0.008062034612109041	0.0304180780288455	False	False	242825620	T	A	0.013083314407281377	0.0558097800383196	0.8148030213718	13.0	0.23442691224187287	0.04694085945973751	1.9943077537160083	9.0	0.788655993180152	False	False										NEU4	+
chr2	ENSG00000204099.7	242840696	0.0049683732560281794	0.0226232879322392	False	False	242840723	AAAC	GTTT	0.016100380353379753	0.055124638486294106	0.7704154277788842	5.0	0.29207230732919665	0.04694085945973751	1.9943077537160083	9.0	0.788655993180152	False	False										NEU4	+
chr2	ENSG00000188389.6	242708682	0.0153135169418252	0.0240667485221208	True	False	242708693	T	A	0.06519259194180069	0.060504919767026925	0.2822223790938131	62.0	1.0774758844871386	0.15757041851665124	1.4165166478932834	6.0	1.0	False	False										PDCD1	-
chr2	ENSG00000188389.6	242725273	0.00192720586961838	0.0178513467039926	False	False	242725293	AC	GT	-0.004618790577889682	0.056522738978581774	0.9349250864266228	21.0	0.08171561855202886	0.15757041851665124	1.4165166478932834	6.0	1.0	False	False										PDCD1	-
chr2	ENSG00000188389.6	242725555	0.000540650161788029	0.0206346928266318	False	False	242725585	GT	AC	0.00787393978599458	0.05861922092713225	0.8932396130004745	43.0	0.13432351473559215	0.15757041851665124	1.4165166478932834	6.0	1.0	False	False										PDCD1	-
chr2	ENSG00000188389.6	242804835	-0.0033584036711603897	0.0160157736778747	False	False	242804846	T	A	-0.014914554372662625	0.06018623139490665	0.8044681898631573	58.0	0.247806749600288	0.15757041851665124	1.4165166478932834	6.0	1.0	False	False										PDCD1	-
chr2	ENSG00000188389.6	242825598	-0.00991666043493708	0.0244127874869529	False	False	242825620	T	A	-0.06314336467775343	0.055703177409475016	0.25782150315124425	13.0	1.133568453619539	0.15757041851665124	1.4165166478932834	6.0	1.0	False	False										PDCD1	-
chr2	ENSG00000188389.6	242840696	-0.0142322302252456	0.0276779429080739	False	False	242840723	AAAC	GTTT	-0.0778580297159167	0.05496442970275794	0.15757041851665124	5.0	1.4165166478932834	0.15757041851665124	1.4165166478932834	6.0	1.0	True	False	242749596.0	0.001266424076866442	0.06946302721318674	chr2:242749596						PDCD1	-
chr2	ENSG00000188011.5	242725273	0.00999420188027743	0.0221945969523271	False	False	242725293	AC	GT	0.04808759099861814	0.056457951318365535	0.39500866756055386	21.0	0.8517416922809143	0.08966000208659984	1.7022132448651757	5.0	0.8177635214259819	False	False										CXXC11	+
chr2	ENSG00000188011.5	242725555	0.0144247288568863	0.0269367427453757	False	False	242725585	GT	AC	0.04964262781883785	0.058548761054127624	0.39719875755272216	43.0	0.8478851973134639	0.08966000208659984	1.7022132448651757	5.0	0.8177635214259819	False	False										CXXC11	+
chr2	ENSG00000188011.5	242804835	0.00197002041961415	0.0196918719256451	False	False	242804846	T	A	-0.038185915261682184	0.060149024950101423	0.5260488406018246	58.0	0.6348551002008852	0.08966000208659984	1.7022132448651757	5.0	0.8177635214259819	False	False										CXXC11	+
chr2	ENSG00000188011.5	242825598	-0.0107238466975642	0.0267550553465748	False	False	242825620	T	A	-0.092919767661356	0.055573081091359305	0.0954931382571278	13.0	1.6720283604322865	0.08966000208659984	1.7022132448651757	5.0	0.8177635214259819	False	False										CXXC11	+
chr2	ENSG00000188011.5	242840696	-0.0241917968204263	0.0390169087417397	True	False	242840723	AAAC	GTTT	-0.09343550888774196	0.054890601497547716	0.08966000208659984	5.0	1.7022132448651757	0.08966000208659984	1.7022132448651757	5.0	0.8177635214259819	True	False	242740090.0	0.16711710595939858	0.3370274857700456	chr2:242740090						CXXC11	+
chr2	ENSG00000216921.3	242804835	-0.000450208804251375	0.0325585164317026	False	False	242804846	T	A										False	False										AC131097.4	-
chr2	ENSG00000216921.3	242825598	0.00424187059873566	0.0320928996121062	False	False	242825620	T	A										False	False										AC131097.4	-
chr2	ENSG00000216921.3	242840696	0.0040552949405565	0.0330275377532706	False	False	242840723	AAAC	GTTT										False	False										AC131097.4	-
chr2	ENSG00000216921.3	242927133	-0.0135152807161	0.03893090316689	True	False	242927143	T	A										False	False										AC131097.4	-
chr2	ENSG00000155052.14	124688095	0.00746931438218446	0.0520735711360368	False	False	124688123	GTT	AAC										False	False										CNTNAP5	+
chr2	ENSG00000155052.14	124691157	-0.0058062657838398	0.051880054396658	False	False	124691167	T	A										False	False										CNTNAP5	+
chr2	ENSG00000155052.14	124703756	-0.0110391020531308	0.0532473806390531	False	False	124703766	A	T										False	False										CNTNAP5	+
chr2	ENSG00000155052.14	124710289	-0.0013599803039008	0.0460384993031437	False	False	124710312	AAAC	GTTT										False	False										CNTNAP5	+
chr2	ENSG00000155052.14	124710761	0.0292532815883915	0.0770819041817814	False	False	124710784	GT	AC										False	False										CNTNAP5	+
chr2	ENSG00000155052.14	124724218	-0.006871987730082	0.0543466443717155	False	False	124724255	CCTT	AAGG										False	False										CNTNAP5	+
chr2	ENSG00000155052.14	124739176	-0.00142236025520729	0.0453567074077992	False	False	124739187	CT	AG										False	False										CNTNAP5	+
chr2	ENSG00000155052.14	124753219	0.00666732185305502	0.0485765538440626	False	False	124753241	ATTT	AAAT										False	False										CNTNAP5	+
chr2	ENSG00000155052.14	124766400	0.00132948990847779	0.0515986525889216	False	False	124766418	T	A										False	False										CNTNAP5	+
chr2	ENSG00000155052.14	124778817	0.0037326977671869204	0.0526602502143481	False	False	124778827	T	A										False	False										CNTNAP5	+
chr2	ENSG00000155052.14	124788718	0.0165434305179713	0.0635492690262292	False	False	124788736	AC	GT										False	False										CNTNAP5	+
chr2	ENSG00000155052.14	124800355	-0.0038367692708173896	0.0473258571491702	False	False	124800413	ATCT	AGAT										False	False										CNTNAP5	+
chr2	ENSG00000155052.14	124817183	0.008519376466358421	0.0566939197350345	False	False	124817197	T	A										False	False										CNTNAP5	+
chr2	ENSG00000155052.14	124855610	0.0047860036731466205	0.0524463993128556	False	False	124855628	AAAT	ATTT										False	False										CNTNAP5	+
chr2	ENSG00000155052.14	124871084	0.00999995998546185	0.0565381688160166	False	False	124871116	GT	AC										False	False										CNTNAP5	+
chr2	ENSG00000155052.14	124873370	0.0007148298320134361	0.0684811290486181	False	False	124873404	GT	AC										False	False										CNTNAP5	+
chr2	ENSG00000155052.14	124878715	0.00594143086178377	0.048377877022	False	False	124878749	AC	GT										False	False										CNTNAP5	+
chr2	ENSG00000155052.14	124880337	-0.000194351966392493	0.0504170891104175	False	False	124880376	AC	GT										False	False										CNTNAP5	+
chr2	ENSG00000155052.14	124880473	-0.00442853001808879	0.0525310316545548	False	False	124880494	AT	AT										False	False										CNTNAP5	+
chr2	ENSG00000155052.14	124886640	-0.00276434708860018	0.0719093992923155	False	False	124886697	AAAG	CTTT										False	False										CNTNAP5	+
chr2	ENSG00000155052.14	124896402	-0.00290874907738463	0.0514795148362333	False	False	124896435	AC	GT										False	False										CNTNAP5	+
chr2	ENSG00000155052.14	124905875	-0.0111180786906091	0.059184840121884	False	False	124905903	A	T										False	False										CNTNAP5	+
chr2	ENSG00000155052.14	124930330	-0.00583124867049666	0.0544774765307026	False	False	124930398	GT	AC										False	False										CNTNAP5	+
chr2	ENSG00000155052.14	124969089	0.00562423560852659	0.0494657836383123	False	False	124969121	AC	GT										False	False										CNTNAP5	+
chr2	ENSG00000155052.14	124985211	-0.0030986040953092397	0.0483577376971266	False	False	124985256	GT	AC										False	False										CNTNAP5	+
chr2	ENSG00000155052.14	124991363	-0.000610754582301277	0.0468921478481775	False	False	124991381	AT	AT										False	False										CNTNAP5	+
chr2	ENSG00000155052.14	124993518	-0.0047801890622267106	0.0470143073476351	False	False	124993560	ATTT	AAAT										False	False										CNTNAP5	+
chr2	ENSG00000155052.14	124998237	-0.0070539895999652096	0.049616820623591996	False	False	124998255	A	T										False	False										CNTNAP5	+
chr2	ENSG00000155052.14	125003142	-0.0014170086573426	0.047046079683555	False	False	125003177	GT	AC										False	False										CNTNAP5	+
chr2	ENSG00000155052.14	125007539	-0.00566259757554748	0.0486266227972896	False	False	125007575	GT	AC										False	False										CNTNAP5	+
chr2	ENSG00000155052.14	125016441	-0.00197681114651309	0.0465328557591484	False	False	125016451	T	A										False	False										CNTNAP5	+
chr2	ENSG00000155052.14	125021940	-0.0008567760198441541	0.0477207772175868	False	False	125022010	AC	GT										False	False										CNTNAP5	+
chr2	ENSG00000155052.14	125028279	-0.00096264038085241	0.0508675696498611	False	False	125028295	GT	AC										False	False										CNTNAP5	+
chr2	ENSG00000155052.14	125036802	-0.0018554610329597802	0.0456335233444122	False	False	125036841	GT	AC										False	False										CNTNAP5	+
chr2	ENSG00000155052.14	125048452	0.00298525547380056	0.0484312258686767	False	False	125048494	ATTT	AAAT										False	False										CNTNAP5	+
chr2	ENSG00000155052.14	125052706	0.0046480221160739	0.0490229886577846	False	False	125052738	AAAC	GTTT										False	False										CNTNAP5	+
chr2	ENSG00000155052.14	125079733	0.00976944193284382	0.0559052308697841	False	False	125079781	AAAAT	ATTTT										False	False										CNTNAP5	+
chr2	ENSG00000155052.14	125147543	0.023703713719478	0.0644701979739641	False	False	125147584	AAT	ATT										False	False										CNTNAP5	+
chr2	ENSG00000155052.14	125156053	-0.0159019739255191	0.0568606819102534	False	False	125156088	ATTT	AAAT										False	False										CNTNAP5	+
chr2	ENSG00000155052.14	125171460	0.004494040287812371	0.0479256962968073	False	False	125171479	AAAT	ATTT										False	False										CNTNAP5	+
chr2	ENSG00000155052.14	125172281	0.00769478851789938	0.0550780884172864	False	False	125172318	GT	AC										False	False										CNTNAP5	+
chr2	ENSG00000155052.14	125204770	-0.00116384753490583	0.0482351564676147	False	False	125204780	T	A										False	False										CNTNAP5	+
chr2	ENSG00000155052.14	125249031	-0.0064647830865985296	0.048172943760068	False	False	125249048	AG	CT										False	False										CNTNAP5	+
chr2	ENSG00000155052.14	125251543	-0.0045803165878936895	0.0496179416781331	False	False	125251580	AC	GT										False	False										CNTNAP5	+
chr2	ENSG00000155052.14	125281534	0.00347034367382673	0.04715662602850701	False	False	125281551	T	A										False	False										CNTNAP5	+
chr2	ENSG00000155052.14	125298255	0.000687965482628317	0.04540528466129401	False	False	125298286	ATTC	AATG										False	False										CNTNAP5	+
chr2	ENSG00000155052.14	125300888	0.00242780872799064	0.0459497092313419	False	False	125300898	A	T										False	False										CNTNAP5	+
chr2	ENSG00000155052.14	125303942	-0.00087154898198205	0.0462528924447761	False	False	125303961	GT	AC										False	False										CNTNAP5	+
chr2	ENSG00000155052.14	125325407	0.00783349372512045	0.0506311720914214	False	False	125325474	AGAT	ATCT										False	False										CNTNAP5	+
chr2	ENSG00000155052.14	125333716	0.00344255277179355	0.046274693250408	False	False	125333750	ATATCT	AGATAT										False	False										CNTNAP5	+
chr2	ENSG00000155052.14	125372561	0.0010224017247149198	0.049949243780440994	False	False	125372574	A	T										False	False										CNTNAP5	+
chr2	ENSG00000155052.14	125378291	0.00132439211545228	0.0466140280680306	False	False	125378352	AC	GT										False	False										CNTNAP5	+
chr2	ENSG00000155052.14	125402472	-0.000200115290263347	0.0464106912997368	False	False	125402504	AC	GT										False	False										CNTNAP5	+
chr2	ENSG00000155052.14	125417590	-0.0104886994683745	0.0523063125373698	False	False	125417679	AAGG	CCTT										False	False										CNTNAP5	+
chr2	ENSG00000155052.14	125452572	-0.00219217843586543	0.0545304993560481	False	False	125452600	GT	AC										False	False										CNTNAP5	+
chr2	ENSG00000155052.14	125457351	-0.0128888471381742	0.0534958526012325	False	False	125457424	CTTT	AAAG										False	False										CNTNAP5	+
chr2	ENSG00000155052.14	125466794	0.00692179316774351	0.0487798665692878	False	False	125466836	GT	AC										False	False										CNTNAP5	+
chr2	ENSG00000155052.14	125470323	0.00118164863730693	0.0521297080959147	False	False	125470340	T	A										False	False										CNTNAP5	+
chr2	ENSG00000155052.14	125481722	0.00906902818463911	0.0511936684603932	False	False	125481754	AAT	ATT										False	False										CNTNAP5	+
chr2	ENSG00000155052.14	125500193	0.00573146578660947	0.0483009168591972	False	False	125500242	AC	GT										False	False										CNTNAP5	+
chr2	ENSG00000155052.14	125512649	0.000584670159891993	0.0508705999580332	False	False	125512668	T	A										False	False										CNTNAP5	+
chr2	ENSG00000155052.14	125525849	0.00243518985207956	0.0497352408924893	False	False	125525887	GT	AC										False	False										CNTNAP5	+
chr2	ENSG00000155052.14	125535353	0.00197138316642374	0.0480697131352926	False	False	125535401	GT	AC										False	False										CNTNAP5	+
chr2	ENSG00000155052.14	125536418	-0.0193890359386934	0.062749438525971	False	False	125536435	A	T										False	False										CNTNAP5	+
chr2	ENSG00000155052.14	125557941	0.0269764351559449	0.0716208444378565	False	False	125557968	AC	GT										False	False										CNTNAP5	+
chr2	ENSG00000155052.14	125566958	0.00038618215498829905	0.0460865301651744	False	False	125567001	ATTT	AAAT										False	False										CNTNAP5	+
chr2	ENSG00000155052.14	125592369	-0.00415828982499627	0.0474649135760729	False	False	125592386	AT	AT										False	False										CNTNAP5	+
chr2	ENSG00000155052.14	125597004	0.0136685012250078	0.0549598248254205	False	False	125597024	CT	AG										False	False										CNTNAP5	+
chr2	ENSG00000155052.14	125613653	-0.012564144398553	0.0558788386710822	False	False	125613690	GT	AC										False	False										CNTNAP5	+
chr2	ENSG00000155052.14	125622106	0.00128801305349724	0.0464948360849436	False	False	125622176	CT	AG										False	False										CNTNAP5	+
chr2	ENSG00000155052.14	125636250	-0.0267981212247159	0.0759597575924509	False	False	125636290	T	A										False	False										CNTNAP5	+
chr2	ENSG00000155052.14	125643127	0.0337798624151651	0.0734631816959914	True	False	125643166	AC	GT										False	False										CNTNAP5	+
chr2	ENSG00000155052.14	125655514	0.00758270825144096	0.0520039348224947	False	False	125655565	GT	AC										False	False										CNTNAP5	+
chr2	ENSG00000155052.14	125693702	0.0134441881998888	0.0551670936545648	False	False	125693749	AGAT	ATCT										False	False										CNTNAP5	+
chr2	ENSG00000155052.14	125705504	-0.00243848086703407	0.0469956120424695	False	False	125705546	GT	AC										False	False										CNTNAP5	+
chr2	ENSG00000155052.14	125713413	0.00890835523789805	0.0501678036028403	False	False	125713444	AAAC	GTTT										False	False										CNTNAP5	+
chr2	ENSG00000155052.14	125715285	0.00521919465536011	0.0479252500365072	False	False	125715296	A	T										False	False										CNTNAP5	+
chr2	ENSG00000155052.14	125740289	-0.00586591145746598	0.0494214055126076	False	False	125740309	AC	GT										False	False										CNTNAP5	+
chr2	ENSG00000155052.14	125743647	-0.00368904104464643	0.0466253644950866	False	False	125743665	A	T										False	False										CNTNAP5	+
chr2	ENSG00000155052.14	125755888	-0.00163140651635167	0.0466146752731023	False	False	125755911	AAAAT	ATTTT										False	False										CNTNAP5	+
chr2	ENSG00000163492.9	179625576	-0.000113974675701081	0.0164301993054026	False	False	179625612	GT	AC	-0.022322543313108813	0.05911650533486487	0.7060059349141147	48.0	0.3776025525640087	0.011566460198005524	2.539244258182161	25.0	0.6201044392497518	False	False										CCDC141	-
chr2	ENSG00000163492.9	179646633	-0.0050682402706320896	0.0193028355709294	False	False	179646671	GT	AC	-0.0585083520883701	0.05706826472748418	0.30606234270378085	28.0	1.025234469065473	0.011566460198005524	2.539244258182161	25.0	0.6201044392497518	False	False										CCDC141	-
chr2	ENSG00000163492.9	179656391	-0.00102922375358342	0.0158330682384054	False	False	179656428	GT	AC	-0.017502426497068808	0.0574396990471122	0.7607965375723357	31.0	0.30470957869596893	0.011566460198005524	2.539244258182161	25.0	0.6201044392497518	False	False										CCDC141	-
chr2	ENSG00000163492.9	179660451	0.0321835971056451	0.0434066800693962	False	False	179660461	T	A	0.10612042704544376	0.056475471551635986	0.061175259354390985	24.0	1.879053403713805	0.011566460198005524	2.539244258182161	25.0	0.6201044392497518	False	False										CCDC141	-
chr2	ENSG00000163492.9	179678097	0.00400165587844486	0.021002897782160003	False	False	179678112	T	A	0.0599175469050647	0.056153324449667384	0.2867706745749989	18.0	1.067034721315055	0.011566460198005524	2.539244258182161	25.0	0.6201044392497518	False	False										CCDC141	-
chr2	ENSG00000163492.9	179679673	0.0037802707158974703	0.0177219005990598	False	False	179679693	A	T	0.045472122072312327	0.05692134827972103	0.4249878503293599	26.0	0.7988588367382781	0.011566460198005524	2.539244258182161	25.0	0.6201044392497518	False	False										CCDC141	-
chr2	ENSG00000163492.9	179682495	-0.0111842288220331	0.0299275672976171	False	False	179682543	CCCT	AGGG	-0.0013155881344475758	0.05862098744620309	0.9821105414869082	43.0	0.022442271816981944	0.011566460198005524	2.539244258182161	25.0	0.6201044392497518	False	False										CCDC141	-
chr2	ENSG00000163492.9	179688789	-0.00329547195923137	0.0197493601286461	False	False	179688816	AC	GT	-0.010905405792294258	0.05812036299796504	0.8512914591997753	38.0	0.18763485342780958	0.011566460198005524	2.539244258182161	25.0	0.6201044392497518	False	False										CCDC141	-
chr2	ENSG00000163492.9	179753937	0.00299027596059059	0.0158997720466253	False	False	179753947	A	T	0.08465909200094664	0.055875896800073786	0.13073351510636785	16.0	1.5151272167292507	0.011566460198005524	2.539244258182161	25.0	0.6201044392497518	False	False										CCDC141	-
chr2	ENSG00000163492.9	179756501	0.0061553487244428206	0.0193814854799367	False	False	179756525	CT	AG	0.034840833341740804	0.05848504422839607	0.5518223455226293	42.0	0.5957220995795133	0.011566460198005524	2.539244258182161	25.0	0.6201044392497518	False	False										CCDC141	-
chr2	ENSG00000163492.9	179768492	0.00833448449542992	0.0195813056970742	False	False	179768513	A	T	0.03649243874066602	0.05603986400967186	0.5153959705139739	16.0	0.6511871394685723	0.011566460198005524	2.539244258182161	25.0	0.6201044392497518	False	False										CCDC141	-
chr2	ENSG00000163492.9	179785423	0.00497288491038954	0.0167181315361299	False	False	179785456	AC	GT	0.014736079570804481	0.058614672991436814	0.8016776841603384	43.0	0.2514059845212702	0.011566460198005524	2.539244258182161	25.0	0.6201044392497518	False	False										CCDC141	-
chr2	ENSG00000163492.9	179789215	-0.00701273741146018	0.0388918456607582	False	False	179789226	T	A	-0.10740447015159026	0.05952211961335775	0.07223965613577292	55.0	1.804446327672224	0.011566460198005524	2.539244258182161	25.0	0.6201044392497518	False	False										CCDC141	-
chr2	ENSG00000163492.9	179806517	-0.0161895946800768	0.0395373420576975	False	False	179806537	A	T	-0.1138532565935884	0.05597724696392648	0.042797278788472864	19.0	2.0339202581177145	0.011566460198005524	2.539244258182161	25.0	0.6201044392497518	False	False										CCDC141	-
chr2	ENSG00000163492.9	179810581	-0.00847185820065	0.0273112884951589	False	False	179810604	AC	GT	-0.08161622990416914	0.05754241308276385	0.15712175247175506	34.0	1.4183664801609843	0.011566460198005524	2.539244258182161	25.0	0.6201044392497518	False	False										CCDC141	-
chr2	ENSG00000163492.9	179827317	-0.0029114869477435603	0.0254257652192901	False	False	179827386	CTTT	AAAG	0.027045746613123662	0.05659314218415582	0.6330574905027615	22.0	0.47789794963347276	0.011566460198005524	2.539244258182161	25.0	0.6201044392497518	False	False										CCDC141	-
chr2	ENSG00000163492.9	179854983	0.00321970164319773	0.0170661007866362	False	False	179854993	A	T	0.027105205267502142	0.05900644587263816	0.6463233537366875	47.0	0.4593600727284454	0.011566460198005524	2.539244258182161	25.0	0.6201044392497518	False	False										CCDC141	-
chr2	ENSG00000163492.9	179864783	-0.000950775635238676	0.0158809086170939	False	False	179864825	AC	GT	-0.019249108364920917	0.059750357794121724	0.747572730974928	54.0	0.3221588803074022	0.011566460198005524	2.539244258182161	25.0	0.6201044392497518	False	False										CCDC141	-
chr2	ENSG00000163492.9	179895932	-0.008296091292096009	0.0234525648168269	False	False	179895942	T	A	-0.018597069115278992	0.057249930890367715	0.7455248428281382	29.0	0.3248400273336914	0.011566460198005524	2.539244258182161	25.0	0.6201044392497518	False	False										CCDC141	-
chr2	ENSG00000163492.9	179905787	0.00907837122477628	0.0288615464208876	False	False	179905816	GTTT	AAAC	0.08290290120267292	0.05510976283889798	0.13346335627139908	7.0	1.504323316451614	0.011566460198005524	2.539244258182161	25.0	0.6201044392497518	False	False										CCDC141	-
chr2	ENSG00000163492.9	179909693	0.0207148711899856	0.0307349664936048	False	False	179909707	T	A	0.06186439230720086	0.05553491069941071	0.2661190063441056	11.0	1.1139730221598665	0.011566460198005524	2.539244258182161	25.0	0.6201044392497518	False	False										CCDC141	-
chr2	ENSG00000163492.9	179934092	0.00276890640232915	0.0150595302041396	False	False	179934102	A	T	0.017429291329359484	0.05651475590636285	0.7579812390202949	21.0	0.3084024879845082	0.011566460198005524	2.539244258182161	25.0	0.6201044392497518	False	False										CCDC141	-
chr2	ENSG00000163492.9	179960484	0.0037685219599404704	0.0233997918509425	False	False	179960516	T	A	0.020186158332778814	0.05860909347983812	0.7307790344789105	43.0	0.3444202449526535	0.011566460198005524	2.539244258182161	25.0	0.6201044392497518	False	False										CCDC141	-
chr2	ENSG00000163492.9	180011632	0.0120487087674658	0.0322057666310625	False	False	180011669	GT	AC	0.08173290617377674	0.0595614848001742	0.17108570593521386	54.0	1.3722442690605605	0.011566460198005524	2.539244258182161	25.0	0.6201044392497518	False	False										CCDC141	-
chr2	ENSG00000196504.11	153420675	0.0012205436022443199	0.0215665747838741	False	False	153420685	T	A	-0.02721062810225035	0.057522226677877	0.636522464935755	32.0	0.4730454586646858	0.017199228220823717	2.394602497659412	17.0	0.6241082364886755	False	False										PRPF40A	-
chr2	ENSG00000196504.11	153431965	-0.00956453431754766	0.0288101848010016	False	False	153431975	A	T	-0.0727829132694873	0.05664554896775281	0.19979232044190315	24.0	1.284883183159213	0.017199228220823717	2.394602497659412	17.0	0.6241082364886755	False	False										PRPF40A	-
chr2	ENSG00000196504.11	153445821	-0.0030141517087031396	0.0170897355106407	False	False	153445853	A	T	-0.041605031054244894	0.054834609525189884	0.44854838072691816	2.0	0.7587367068809417	0.017199228220823717	2.394602497659412	17.0	0.6241082364886755	False	False										PRPF40A	-
chr2	ENSG00000196504.11	153452644	-0.000824368792591537	0.0222840522097467	False	False	153452656	T	A	-0.042283734012791716	0.057779771194806574	0.4648585740139146	35.0	0.7318086094565966	0.017199228220823717	2.394602497659412	17.0	0.6241082364886755	False	False										PRPF40A	-
chr2	ENSG00000196504.11	153461799	0.0040984441861254	0.0226232031486041	False	False	153461847	GT	AC	0.05260782640531293	0.055055440877496566	0.34000488182232225	5.0	0.9555427323226817	0.017199228220823717	2.394602497659412	17.0	0.6241082364886755	False	False										PRPF40A	-
chr2	ENSG00000196504.11	153463985	0.00739340642144658	0.0265635090260491	False	False	153464021	AC	GT	0.0545346535979986	0.05883787670007073	0.3547737092266987	46.0	0.926863045653261	0.017199228220823717	2.394602497659412	17.0	0.6241082364886755	False	False										PRPF40A	-
chr2	ENSG00000196504.11	153566517	0.0577938660673349	0.0325905830882815	True	False	153566536	AAAC	GTTT	0.04272767379841843	0.05516533756972975	0.4391704143013253	6.0	0.774538427221805	0.017199228220823717	2.394602497659412	17.0	0.6241082364886755	False	False										PRPF40A	-
chr2	ENSG00000196504.11	153585849	0.00861908444416427	0.018496775373054	False	False	153585875	GT	AC	0.05556589008830813	0.0563460766712101	0.3248169772342168	20.0	0.9861536662533843	0.017199228220823717	2.394602497659412	17.0	0.6241082364886755	False	False										PRPF40A	-
chr2	ENSG00000196504.11	153605815	-0.0287120427535648	0.0270576936335886	False	False	153605850	AC	GT	0.018807172722567576	0.05669476830562836	0.7403190160769658	23.0	0.3317267762905823	0.017199228220823717	2.394602497659412	17.0	0.6241082364886755	False	False										PRPF40A	-
chr2	ENSG00000196504.11	153607715	-0.0032428607233680397	0.0176787487321584	False	False	153607729	T	A	0.036510447088744465	0.0550950267023758	0.5079986258024982	5.0	0.6626813575383941	0.017199228220823717	2.394602497659412	17.0	0.6241082364886755	False	False										PRPF40A	-
chr2	ENSG00000196504.11	153617764	-0.0022132027616301396	0.017531672117698002	False	False	153617782	GT	AC	-0.04817421349837017	0.05532057287013957	0.38449371235096	8.0	0.8708191365164478	0.017199228220823717	2.394602497659412	17.0	0.6241082364886755	False	False										PRPF40A	-
chr2	ENSG00000196504.11	153621771	0.00124217264698861	0.0163751606787538	False	False	153621796	A	T	-0.023741497511214585	0.06006724094114296	0.6929635762027895	57.0	0.395248676969827	0.017199228220823717	2.394602497659412	17.0	0.6241082364886755	False	False										PRPF40A	-
chr2	ENSG00000196504.11	153624134	0.00641225257070432	0.0349007846601727	False	False	153624174	GT	AC	0.11000611195967913	0.0604887089350999	0.07007690477836709	64.0	1.8186222502733178	0.017199228220823717	2.394602497659412	17.0	0.6241082364886755	False	False										PRPF40A	-
chr2	ENSG00000196504.11	153636698	-0.00336185878668108	0.0221053099224297	False	False	153636735	AC	GT	-0.040229172106009535	0.05950092715505256	0.4995249160384583	52.0	0.6761100041546738	0.017199228220823717	2.394602497659412	17.0	0.6241082364886755	False	False										PRPF40A	-
chr2	ENSG00000196504.11	153657997	0.0045884137127934896	0.0194949436421399	False	False	153658012	CT	AG	0.05707155615375788	0.05487538306105255	0.29908917983066186	3.0	1.0400210981718694	0.017199228220823717	2.394602497659412	17.0	0.6241082364886755	False	False										PRPF40A	-
chr2	ENSG00000196504.11	153672925	-0.000972128609901377	0.0143554413207611	False	False	153672939	CG	CG	0.0008475422864848581	0.05744847832870825	0.9882388775060812	31.0	0.014753085044923163	0.017199228220823717	2.394602497659412	17.0	0.6241082364886755	False	False										PRPF40A	-
chr2	ENSG00000177917.6	153526016	-0.013903636049626002	0.0233928382498253	False	False	153526039	AAAC	GTTT	-0.01335140295107142	0.05521084143820629	0.8090663070291362	6.0	0.241825746597518	0.008165261437137207	2.662265642142587	12.0	0.30416750692723776	False	False										ARL6IP6	+
chr2	ENSG00000177917.6	153566517	-0.0115778897050021	0.0327438325913289	False	False	153566536	AAAC	GTTT	-0.03765599605647519	0.055176601890860766	0.4954278376660033	6.0	0.6824631232448619	0.008165261437137207	2.662265642142587	12.0	0.30416750692723776	False	False										ARL6IP6	+
chr2	ENSG00000177917.6	153585849	0.00672849263981356	0.0167266752235795	False	False	153585875	GT	AC	0.029518090122901894	0.056408673790820214	0.6011416007731795	20.0	0.5232899151709108	0.008165261437137207	2.662265642142587	12.0	0.30416750692723776	False	False										ARL6IP6	+
chr2	ENSG00000177917.6	153607715	0.10514662238928599	0.0440622199684817	True	False	153607729	T	A	0.12244479249803415	0.05471693593750845	0.025903934523367724	5.0	2.2377859871005366	0.008165261437137207	2.662265642142587	12.0	0.30416750692723776	False	False										ARL6IP6	+
chr2	ENSG00000177917.6	153617764	-0.0720344528841816	0.0388512351892064	False	False	153617782	GT	AC	-0.08169318224121028	0.05519975504456042	0.13985083071108573	8.0	1.479955521093578	0.008165261437137207	2.662265642142587	12.0	0.30416750692723776	False	False										ARL6IP6	+
chr2	ENSG00000177917.6	153621771	-0.000502445369709435	0.0154472142796143	False	False	153621796	A	T	-0.024002898293223825	0.06006686589630581	0.6897569074081706	57.0	0.3996029747025645	0.008165261437137207	2.662265642142587	12.0	0.30416750692723776	False	False										ARL6IP6	+
chr2	ENSG00000177917.6	153624134	0.0372172421043274	0.0466554224229093	False	False	153624174	GT	AC	0.13528803208334894	0.06029855192582902	0.025666595774987196	64.0	2.2436365014165123	0.008165261437137207	2.662265642142587	12.0	0.30416750692723776	False	False										ARL6IP6	+
chr2	ENSG00000177917.6	153636698	-0.0417497520138404	0.0306941309972391	False	False	153636735	AC	GT	-0.05641403607435661	0.0594542990510508	0.3435022888508251	52.0	0.9488638664449875	0.008165261437137207	2.662265642142587	12.0	0.30416750692723776	False	False										ARL6IP6	+
chr2	ENSG00000177917.6	153657997	0.0883067004273041	0.042693442499982005	False	False	153658012	CT	AG	0.12069604937808034	0.05456315013322457	0.02764616694585097	3.0	2.2120432761558275	0.008165261437137207	2.662265642142587	12.0	0.30416750692723776	False	False										ARL6IP6	+
chr2	ENSG00000177917.6	153672925	-0.00852290541982567	0.0182415234409237	False	False	153672939	CG	CG	-0.004193684939673408	0.05744799378673614	0.9418545399454522	31.0	0.07299967611125988	0.008165261437137207	2.662265642142587	12.0	0.30416750692723776	False	False										ARL6IP6	+
chr2	ENSG00000177917.6	153717072	-0.0553791199505435	0.0272021122602408	False	False	153717095	AAC	GTT	-0.07482458051804455	0.054728279570895176	0.17248712661041252	2.0	1.367201401263063	0.008165261437137207	2.662265642142587	12.0	0.30416750692723776	False	False										ARL6IP6	+
chr2	ENSG00000162949.12	31059608	-0.0053581146797978	0.0217770935285598	False	False	31059630	A	T	-0.04573092291431453	0.054990596515398914	0.4062284737473692	4.0	0.8316135087115955	0.010252652141010423	2.584210196200397	19.0	0.48057880803002956	False	False										CAPN13	-
chr2	ENSG00000162949.12	31062496	-0.0054483333608310895	0.0218514749252142	False	False	31062529	AG	CT	-0.051908682585992134	0.06044115864326127	0.39118773707029775	61.0	0.8588300381925182	0.010252652141010423	2.584210196200397	19.0	0.48057880803002956	False	False										CAPN13	-
chr2	ENSG00000162949.12	31073867	0.00331359865924977	0.0228754497288481	False	False	31073878	A	T	0.058134427992522685	0.059554107946014026	0.3298240389164239	53.0	0.976161510893954	0.010252652141010423	2.584210196200397	19.0	0.48057880803002956	False	False										CAPN13	-
chr2	ENSG00000162949.12	31077092	0.0136226648855156	0.0308295348118613	False	False	31077110	AT	AT	0.10237468222026827	0.05743168186173605	0.07567122106844107	34.0	1.7825471743406416	0.010252652141010423	2.584210196200397	19.0	0.48057880803002956	False	False										CAPN13	-
chr2	ENSG00000162949.12	31124354	-0.007393315229661691	0.0205663404884615	False	False	31124385	AT	AT	-0.05597785307631426	0.05652508179279867	0.32278569527111833	22.0	0.990318833708364	0.010252652141010423	2.584210196200397	19.0	0.48057880803002956	False	False										CAPN13	-
chr2	ENSG00000162949.12	30860192	-0.00154531408945027	0.0162661783110769	False	False	30860202	T	A	-0.016779505476107376	0.0596466000497479	0.7786755608231442	53.0	0.2813153719090866	0.010252652141010423	2.584210196200397	19.0	0.48057880803002956	False	False										CAPN13	-
chr2	ENSG00000162949.12	30862328	-0.000189762243403301	0.0145800594548658	False	False	30862346	ATTT	AAAT	0.01267331323074312	0.05487772242970329	0.8175057592417457	2.0	0.23093730332881893	0.010252652141010423	2.584210196200397	19.0	0.48057880803002956	False	False										CAPN13	-
chr2	ENSG00000162949.12	30879920	-0.005178988016217171	0.0192075209474415	False	False	30879955	CTTT	AAAG	-0.05157959380665875	0.05600257028868797	0.3577371716556468	16.0	0.9210219020443312	0.010252652141010423	2.584210196200397	19.0	0.48057880803002956	False	False										CAPN13	-
chr2	ENSG00000162949.12	30890896	0.0037744844334677203	0.0177163940776427	False	False	30890907	T	A	0.02465230059263606	0.05687072332725643	0.6649688116732668	25.0	0.4334796385616033	0.010252652141010423	2.584210196200397	19.0	0.48057880803002956	False	False										CAPN13	-
chr2	ENSG00000162949.12	30893021	0.0341353421198399	0.0283652779729243	True	False	30893035	T	A	0.061109814742844874	0.05579722188822701	0.27424717214028194	14.0	1.09521249759101	0.010252652141010423	2.584210196200397	19.0	0.48057880803002956	False	False										CAPN13	-
chr2	ENSG00000162949.12	30896618	0.0098519781586821	0.0208276679256026	False	False	30896641	AC	GT	0.0569531754899171	0.056521958967449076	0.3144133238723788	22.0	1.0076291857243724	0.010252652141010423	2.584210196200397	19.0	0.48057880803002956	False	False										CAPN13	-
chr2	ENSG00000162949.12	30898343	0.00435461009388209	0.0203878921892294	False	False	30898355	T	A	-0.0002889165088378796	0.05783149078294711	0.9960172495281252	35.0	0.004995833669967799	0.010252652141010423	2.584210196200397	19.0	0.48057880803002956	False	False										CAPN13	-
chr2	ENSG00000162949.12	30960833	-0.004924199314232739	0.0173020404736319	False	False	30960872	AC	GT	-0.028030154946930508	0.05668251715058361	0.6212941380049082	23.0	0.4945114711907586	0.010252652141010423	2.584210196200397	19.0	0.48057880803002956	False	False										CAPN13	-
chr2	ENSG00000162949.12	30961733	0.0058511946032673	0.018615925328222	False	False	30961765	GT	AC	0.0456538065301616	0.05507429990916104	0.4077340439244673	5.0	0.8289493757607904	0.010252652141010423	2.584210196200397	19.0	0.48057880803002956	False	False										CAPN13	-
chr2	ENSG00000162949.12	30981777	-0.00811507121307253	0.0191531817070256	False	False	30981831	CCTT	AAGG	-0.03784930003437824	0.05630324444362934	0.5019236153811704	19.0	0.6722401241419198	0.010252652141010423	2.584210196200397	19.0	0.48057880803002956	False	False										CAPN13	-
chr2	ENSG00000162949.12	30991545	-0.000157839972621815	0.0152316650848267	False	False	30991574	CCTT	AAGG	-0.01155334420066259	0.056610073179404176	0.8384190641626541	22.0	0.20408636752771267	0.010252652141010423	2.584210196200397	19.0	0.48057880803002956	False	False										CAPN13	-
chr2	ENSG00000162949.12	31025316	0.00903216324695171	0.0242876876071801	False	False	31025354	GT	AC	0.05312817770907567	0.055998017618026336	0.3434676870503419	16.0	0.9487510445722129	0.010252652141010423	2.584210196200397	19.0	0.48057880803002956	False	False										CAPN13	-
chr2	ENSG00000162949.12	31029269	-4.7629912934739e-05	0.019327787968617	False	False	31029294	AAC	GTT	-0.034525705996320266	0.054932201431905615	0.5301001535316188	3.0	0.6285148800948492	0.010252652141010423	2.584210196200397	19.0	0.48057880803002956	False	False										CAPN13	-
chr2	ENSG00000158435.3	101777247	0.007630778973059121	0.0210753666258286	False	False	101777283	GTTT	AAAC	0.07075166518651342	0.055588165154074734	0.2040133097327282	12.0	1.2727828844576852	0.027347771927831256	2.2171116535759707	18.0	0.8693038654315219	False	False										CNOT11	+
chr2	ENSG00000158435.3	101778731	-0.00489730954631131	0.0219205756824006	False	False	101778751	AC	GT	-0.0535094515365098	0.05505279970729684	0.3317814893973511	5.0	0.971966036623157	0.027347771927831256	2.2171116535759707	18.0	0.8693038654315219	False	False										CNOT11	+
chr2	ENSG00000158435.3	101783384	-0.0044924002940658295	0.0199334902762467	False	False	101783407	A	T	-0.051428902648360524	0.05548203657609205	0.35464406028736983	10.0	0.9269469151123758	0.027347771927831256	2.2171116535759707	18.0	0.8693038654315219	False	False										CNOT11	+
chr2	ENSG00000158435.3	101789597	-0.0030083257280602398	0.0179396080640261	False	False	101789609	A	T	-0.018704186572887773	0.060073665770871275	0.7557655816315322	57.0	0.3113541737943537	0.027347771927831256	2.2171116535759707	18.0	0.8693038654315219	False	False										CNOT11	+
chr2	ENSG00000158435.3	101795536	0.0112539164077127	0.021019779794299	False	False	101795575	GTTT	AAAC	0.017269181568126662	0.0559809017861437	0.757915843622389	15.0	0.3084834473388405	0.027347771927831256	2.2171116535759707	18.0	0.8693038654315219	False	False										CNOT11	+
chr2	ENSG00000158435.3	101839442	0.0399185653433244	0.023989808787746	False	False	101839460	T	A	0.035724400678884834	0.05722328332716878	0.5328983626513999	29.0	0.6242983380494599	0.027347771927831256	2.2171116535759707	18.0	0.8693038654315219	False	False										CNOT11	+
chr2	ENSG00000158435.3	101853922	-0.00468731996676931	0.0191953432493419	False	False	101853956	AGATAT	ATATCT	-0.03799694374654922	0.05517588927156763	0.4915295711822433	6.0	0.6886512251670985	0.027347771927831256	2.2171116535759707	18.0	0.8693038654315219	False	False										CNOT11	+
chr2	ENSG00000158435.3	101862657	0.0270549703822084	0.0331214398277622	False	False	101862667	C	G	-0.017326120807267538	0.05642479368572799	0.7589968785913446	20.0	0.3070657360976755	0.027347771927831256	2.2171116535759707	18.0	0.8693038654315219	False	False										CNOT11	+
chr2	ENSG00000158435.3	101871326	0.0303491769924203	0.0254988441547656	False	False	101871342	AC	GT	0.04228755197816994	0.055082468234746745	0.44320807103394266	5.0	0.7677134546322744	0.027347771927831256	2.2171116535759707	18.0	0.8693038654315219	False	False										CNOT11	+
chr2	ENSG00000158435.3	101874858	-0.00210160327450601	0.0181405371859348	False	False	101874900	AAAT	ATTT	-0.020610228122880398	0.05772276323071406	0.7213013106578273	34.0	0.3570554659780004	0.027347771927831256	2.2171116535759707	18.0	0.8693038654315219	False	False										CNOT11	+
chr2	ENSG00000158435.3	101896639	-0.0405872505813173	0.032565292673173	False	False	101896680	AAT	ATT	-0.12214464746669852	0.05601070999426147	0.02994473858651261	20.0	2.1807373532528467	0.027347771927831256	2.2171116535759707	18.0	0.8693038654315219	False	False										CNOT11	+
chr2	ENSG00000158435.3	101930707	-0.0106542869543743	0.025878128159903	False	False	101930719	T	A	-0.0924259655427653	0.05797303408477841	0.11194135772197424	39.0	1.5942923637152357	0.027347771927831256	2.2171116535759707	18.0	0.8693038654315219	False	False										CNOT11	+
chr2	ENSG00000158435.3	101940518	-0.0478296322609011	0.0273137867608286	False	False	101940538	GT	AC	-0.05352938923724429	0.05547590413663776	0.3353083155986082	10.0	0.9649124258597177	0.027347771927831256	2.2171116535759707	18.0	0.8693038654315219	False	False										CNOT11	+
chr2	ENSG00000158435.3	101952181	0.00471169312606099	0.0166344023130133	False	False	101952219	AAAC	GTTT	-0.005259971821630613	0.05504742673358309	0.9239332311119759	4.0	0.09555345515218486	0.027347771927831256	2.2171116535759707	18.0	0.8693038654315219	False	False										CNOT11	+
chr2	ENSG00000158435.3	101967048	0.0522195571732711	0.024704350853019	True	False	101967058	T	A	0.04004849251303657	0.05638799049554425	0.4780881036766443	20.0	0.7102308871283715	0.027347771927831256	2.2171116535759707	18.0	0.8693038654315219	False	False										CNOT11	+
chr2	ENSG00000158435.3	101968511	0.0175592690338337	0.0276657156634566	False	False	101968524	T	A	0.08657271532250667	0.0590124924318866	0.14347224861320035	49.0	1.4670235361170454	0.027347771927831256	2.2171116535759707	18.0	0.8693038654315219	False	False										CNOT11	+
chr2	ENSG00000158435.3	101980314	-0.007869074719548409	0.0390132853649622	False	False	101980358	AC	GT	-0.10948544083596272	0.05806942232974033	0.06036197958760279	41.0	1.8854232820547556	0.027347771927831256	2.2171116535759707	18.0	0.8693038654315219	False	False										CNOT11	+
chr2	ENSG00000163162.4	101789597	-0.00182978151970267	0.0195223765769598	False	False	101789609	A	T	-0.0114686781692165	0.060080225229387274	0.848752078208346	57.0	0.19088940038804617	0.08656864989778988	1.719053694284069	17.0	1.0	False	False										RNF149	-
chr2	ENSG00000163162.4	101795536	-0.00651487099131176	0.0287616127930921	False	False	101795575	GTTT	AAAC	0.003772952326949767	0.05598885258593415	0.9463153862491088	15.0	0.06738756292886829	0.08656864989778988	1.719053694284069	17.0	1.0	False	False										RNF149	-
chr2	ENSG00000163162.4	101839442	-0.0012256548006533302	0.0264816571744377	False	False	101839460	T	A	0.03053765761638608	0.05723312841717984	0.5940303766056441	29.0	0.533566108666873	0.08656864989778988	1.719053694284069	17.0	1.0	False	False										RNF149	-
chr2	ENSG00000163162.4	101853922	0.0685151828560272	0.0367087857464337	True	False	101853956	AGATAT	ATATCT	0.04391808779267565	0.05516248729680545	0.42651570691621865	6.0	0.7961585842997152	0.08656864989778988	1.719053694284069	17.0	1.0	False	False										RNF149	-
chr2	ENSG00000163162.4	101862657	-0.00109565096622197	0.0172311255587588	False	False	101862667	C	G	-0.030415977305886518	0.056407154657675436	0.5901158226084406	20.0	0.5392219744192992	0.08656864989778988	1.719053694284069	17.0	1.0	False	False										RNF149	-
chr2	ENSG00000163162.4	101871326	-0.0075566873158741	0.0232599947033715	False	False	101871342	AC	GT	-0.04993292594240814	0.05506301178825947	0.3651590950426109	5.0	0.9068324510548266	0.08656864989778988	1.719053694284069	17.0	1.0	False	False										RNF149	-
chr2	ENSG00000163162.4	101874858	0.0499208133120367	0.0274408817744913	False	False	101874900	AAAT	ATTT	0.04467960812875649	0.0576773708548237	0.4391583174469137	34.0	0.7746471010479463	0.08656864989778988	1.719053694284069	17.0	1.0	False	False										RNF149	-
chr2	ENSG00000163162.4	101896639	0.048266121218681	0.0497735618668523	False	False	101896680	AAT	ATT	0.0213021225070711	0.05642045919001725	0.7060123729501103	20.0	0.37756024698998175	0.08656864989778988	1.719053694284069	17.0	1.0	False	False										RNF149	-
chr2	ENSG00000163162.4	101917701	0.0689806567381677	0.0414110133306355	False	False	101917715	T	A	0.0479904030543877	0.057007254844745926	0.400538539091364	27.0	0.8418297493027018	0.08656864989778988	1.719053694284069	17.0	1.0	False	False										RNF149	-
chr2	ENSG00000163162.4	101930707	0.0325933349728609	0.0256270533844601	False	False	101930719	T	A	-0.002320780289154583	0.058222094180609536	0.968231051830672	39.0	0.039860817818667585	0.08656864989778988	1.719053694284069	17.0	1.0	False	False										RNF149	-
chr2	ENSG00000163162.4	101940518	0.00830688022283455	0.0309469084834636	False	False	101940538	GT	AC	0.04528219857208536	0.0554985686194152	0.41514731447368425	10.0	0.8159165127773076	0.08656864989778988	1.719053694284069	17.0	1.0	False	False										RNF149	-
chr2	ENSG00000163162.4	101952181	-0.0084102778806276	0.0283193084270136	False	False	101952219	AAAC	GTTT	-0.04632903954742712	0.05498907935919235	0.4001108040727648	4.0	0.8425134606237491	0.08656864989778988	1.719053694284069	17.0	1.0	False	False										RNF149	-
chr2	ENSG00000163162.4	101967048	-0.0211238395721768	0.0310049036817865	False	False	101967058	T	A	-0.09496938013648676	0.05617819739486666	0.09192424174629976	20.0	1.6905024465089846	0.08656864989778988	1.719053694284069	17.0	1.0	False	False										RNF149	-
chr2	ENSG00000163162.4	101968511	-0.0156698749072825	0.0261993669382962	False	False	101968524	T	A	-0.007132756617515483	0.05923338093324225	0.9042369958333216	49.0	0.12041785400624536	0.08656864989778988	1.719053694284069	17.0	1.0	False	False										RNF149	-
chr2	ENSG00000163162.4	101980314	0.00757116719624643	0.0411170948264934	False	False	101980358	AC	GT	-0.07009453476643288	0.05827692968140762	0.23003111158334905	41.0	1.2027835912020512	0.08656864989778988	1.719053694284069	17.0	1.0	False	False										RNF149	-
chr2	ENSG00000163162.4	101995468	-0.0199108371702132	0.0258133502768697	False	False	101995491	A	T	-0.07999415300711682	0.05670570525124447	0.15934205730781914	25.0	1.4106896766857733	0.08656864989778988	1.719053694284069	17.0	1.0	False	False										RNF149	-
chr2	ENSG00000163162.4	101997405	-0.0189762774961733	0.0310778619064949	False	False	101997415	A	T	-0.095509594394585	0.0555594014963923	0.08656864989778988	13.0	1.719053694284069	0.08656864989778988	1.719053694284069	17.0	1.0	True	False	101819666.0	0.057037853186059424	0.21508930230686113	chr2:101819666						RNF149	-
chr2	ENSG00000175874.5	101862657	0.0247974666401223	0.0307310951534133	False	False	101862667	C	G	0.0008502333878496643	0.05643324440059257	0.9879889509539884	20.0	0.015066179463549264	0.0016068046318946198	3.1852432159452437	16.0	0.11676815843292629	False	False										CREG2	-
chr2	ENSG00000175874.5	101871326	0.00498562271466346	0.0189856424772484	False	False	101871342	AC	GT	-0.02699736119912679	0.05511168937199713	0.6245549711307279	5.0	0.4898663333816156	0.0016068046318946198	3.1852432159452437	16.0	0.11676815843292629	False	False										CREG2	-
chr2	ENSG00000175874.5	101874858	-0.00178871487078035	0.017524599924699	False	False	101874900	AAAT	ATTT	0.0381549407264815	0.05769298630099842	0.5088989882483689	34.0	0.6613445268271925	0.0016068046318946198	3.1852432159452437	16.0	0.11676815843292629	False	False										CREG2	-
chr2	ENSG00000175874.5	101896639	-0.00892125059441233	0.0373331182507554	False	False	101896680	AAT	ATT	0.058102872760322465	0.05633792650024605	0.30318081094701144	20.0	1.0313278526512457	0.0016068046318946198	3.1852432159452437	16.0	0.11676815843292629	False	False										CREG2	-
chr2	ENSG00000175874.5	101917701	-0.0186593710305597	0.0322119362870728	False	False	101917715	T	A	0.014422422314045363	0.057067078472527115	0.8006478980556173	27.0	0.2527275392411847	0.0016068046318946198	3.1852432159452437	16.0	0.11676815843292629	False	False										CREG2	-
chr2	ENSG00000175874.5	101930707	0.010852625716458	0.0353887863768712	False	False	101930719	T	A	0.1098020656268612	0.05787020855837732	0.05875348885041265	39.0	1.8973849993316847	0.0016068046318946198	3.1852432159452437	16.0	0.11676815843292629	False	False										CREG2	-
chr2	ENSG00000175874.5	101940518	0.0759611523033769	0.0691115099288257	False	False	101940538	GT	AC	0.1675219444649986	0.05477046373648351	0.0024090144491445906	10.0	3.058618332519421	0.0016068046318946198	3.1852432159452437	16.0	0.11676815843292629	False	False										CREG2	-
chr2	ENSG00000175874.5	101952181	0.0254126803008136	0.0401462469945032	False	False	101952219	AAAC	GTTT	0.1021814088311429	0.05476005400115989	0.06293051147965449	4.0	1.865984442399903	0.0016068046318946198	3.1852432159452437	16.0	0.11676815843292629	False	False										CREG2	-
chr2	ENSG00000175874.5	101967048	-0.023408501598772998	0.0521725409911561	False	False	101967058	T	A	-0.1314402720015485	0.055943654971019136	0.0194171697890394	20.0	2.349511701901483	0.0016068046318946198	3.1852432159452437	16.0	0.11676815843292629	False	False										CREG2	-
chr2	ENSG00000175874.5	101980314	-0.056333344912248	0.0476922735848935	False	False	101980358	AC	GT	-0.11611687140821075	0.05802544081836071	0.046299696461321926	41.0	2.001137255840863	0.0016068046318946198	3.1852432159452437	16.0	0.11676815843292629	False	False										CREG2	-
chr2	ENSG00000175874.5	101995468	-0.0541136675189231	0.0670566056787536	False	False	101995491	A	T	-0.15804895768103785	0.0561730027341256	0.005212823198783386	25.0	2.813610631233386	0.0016068046318946198	3.1852432159452437	16.0	0.11676815843292629	False	False										CREG2	-
chr2	ENSG00000175874.5	101997405	-0.0377422861348468	0.0583847084209997	False	False	101997415	A	T	-0.1379434675780094	0.05528097586027245	0.01308637814573486	13.0	2.4953153491116673	0.0016068046318946198	3.1852432159452437	16.0	0.11676815843292629	False	False										CREG2	-
chr2	ENSG00000175874.5	102026848	-0.0331349256577618	0.0265609533672832	True	False	102026880	AC	GT	0.0130948425143743	0.057730076652744475	0.8207113728413172	34.0	0.2268287740745928	0.0016068046318946198	3.1852432159452437	16.0	0.11676815843292629	False	False										CREG2	-
chr2	ENSG00000175874.5	102047555	-0.00222069964900059	0.0190569278537534	False	False	102047627	ATCC	ATGG	-0.033009319185156726	0.05510174024157728	0.5495442880833991	5.0	0.5990612826461946	0.0016068046318946198	3.1852432159452437	16.0	0.11676815843292629	False	False										CREG2	-
chr2	ENSG00000175874.5	102092910	0.0139513269581041	0.0345740574797328	False	False	102092926	AC	GT	0.04945457820854533	0.054980829846306714	0.3690488444500768	4.0	0.8994876640965687	0.0016068046318946198	3.1852432159452437	16.0	0.11676815843292629	False	False										CREG2	-
chr2	ENSG00000196460.8	101917701	0.00762253658527572	0.0184335139937452	False	False	101917715	T	A	0.008188788796559184	0.0570711009699478	0.8860020948653944	27.0	0.14348398151406247	0.05225767568524062	1.9481051408652483	15.0	1.0	False	False										RFX8	-
chr2	ENSG00000196460.8	101930707	0.00595063212717577	0.0195646221012236	False	False	101930719	T	A	0.017319145892386704	0.05821351835504435	0.7662860229371129	39.0	0.2975107222820171	0.05225767568524062	1.9481051408652483	15.0	1.0	False	False										RFX8	-
chr2	ENSG00000196460.8	101940518	0.0106198504484987	0.0203956076570885	False	False	101940538	GT	AC	0.02440225292013153	0.05553901226055283	0.6606853466349878	10.0	0.43937138827122224	0.05225767568524062	1.9481051408652483	15.0	1.0	False	False										RFX8	-
chr2	ENSG00000196460.8	101952181	0.0024580234209166103	0.014348950631323	False	False	101952219	AAAC	GTTT	-0.0029955278578053302	0.05504794127691631	0.9566360945654216	4.0	0.054416710022568426	0.05225767568524062	1.9481051408652483	15.0	1.0	False	False										RFX8	-
chr2	ENSG00000196460.8	101967048	-0.00938654187440664	0.0201659218812177	False	False	101967058	T	A	0.00923581952449446	0.05643085785801456	0.8700992826971607	20.0	0.16366611947903867	0.05225767568524062	1.9481051408652483	15.0	1.0	False	False										RFX8	-
chr2	ENSG00000196460.8	101968511	-0.012317116065499999	0.0267956480757673	False	False	101968524	T	A	-0.00964165353493728	0.059232134430415875	0.8708090493435658	49.0	0.16277741174875276	0.05225767568524062	1.9481051408652483	15.0	1.0	False	False										RFX8	-
chr2	ENSG00000196460.8	101980314	0.00621656648954523	0.0176180920168868	False	False	101980358	AC	GT	0.03656337310771682	0.058381560034290736	0.5316169940763855	41.0	0.6262829065588709	0.05225767568524062	1.9481051408652483	15.0	1.0	False	False										RFX8	-
chr2	ENSG00000196460.8	101995468	-0.0166924289433142	0.0232039327624667	False	False	101995491	A	T	0.016081021811945533	0.056880656324231615	0.7775845091436421	25.0	0.2827151241061698	0.05225767568524062	1.9481051408652483	15.0	1.0	False	False										RFX8	-
chr2	ENSG00000196460.8	101997405	-0.0387292091773758	0.0253476637135914	False	False	101997415	A	T	-0.045206824834321716	0.05575749514425266	0.41809516801933705	13.0	0.810775748038271	0.05225767568524062	1.9481051408652483	15.0	1.0	False	False										RFX8	-
chr2	ENSG00000196460.8	102026848	0.0580770793217844	0.028076230543093	False	False	102026880	AC	GT	0.054621457536560614	0.05764883625239349	0.3441538214910653	34.0	0.9474858659318177	0.05225767568524062	1.9481051408652483	15.0	1.0	False	False										RFX8	-
chr2	ENSG00000196460.8	102047555	-0.0433720538964612	0.0238268310641997	False	False	102047627	ATCC	ATGG	-0.05919369170505705	0.055035111944049024	0.2829111675402794	5.0	1.0755623022123733	0.05225767568524062	1.9481051408652483	15.0	1.0	False	False										RFX8	-
chr2	ENSG00000196460.8	102092910	-0.134732033568288	0.0242567273725598	True	True	102092926	AC	GT	-0.07796505278773612	0.05488062666794246	0.15636856516978362	4.0	1.4206297836113817	0.05225767568524062	1.9481051408652483	15.0	1.0	False	False										RFX8	-
chr2	ENSG00000196460.8	102135482	-0.12229098382418	0.0283082205943579	False	False	102135518	CCCCT	AGGGG	-0.07414391070515022	0.05592286580485787	0.1858493870402888	16.0	1.3258245913911932	0.05225767568524062	1.9481051408652483	15.0	1.0	False	False										RFX8	-
chr2	ENSG00000196460.8	102169464	0.0426428388712745	0.0292838777329414	False	False	102169499	AATT	AATT	0.08191519321963094	0.05503019961137387	0.13756675709080202	6.0	1.488549810796986	0.05225767568524062	1.9481051408652483	15.0	1.0	False	False										RFX8	-
chr2	ENSG00000196460.8	102182202	0.0297600432964779	0.0340205953945756	False	False	102182241	AAAAG	CTTTT	0.1071106980242868	0.054981990333803916	0.05225767568524062	7.0	1.9481051408652483	0.05225767568524062	1.9481051408652483	15.0	1.0	True	False	102029646.0	0.08695139637759665	0.24956380710728018	chr2:102029646						RFX8	-
chr2	ENSG00000170802.11	48574669	-0.0696070812158451	0.0341567275491763	False	False	48574699	GT	AC	-0.08160865506182427	0.05642501341748585	0.14909114376062474	22.0	1.44632052557978	0.014570424296189285	2.4575397574449456	19.0	0.6031898801295348	False	False										FOXN2	+
chr2	ENSG00000170802.11	48586410	0.0207083879913618	0.0245365077708443	False	False	48586449	GTTTTT	AAAAAC	0.01685988213555398	0.05495715838658893	0.7592019995316399	3.0	0.3067822760586592	0.014570424296189285	2.4575397574449456	19.0	0.6031898801295348	False	False										FOXN2	+
chr2	ENSG00000170802.11	48586737	-0.0175266874556022	0.0257567185721366	False	False	48586765	CTTTT	AAAAG	-0.0021875581440863887	0.05976128747505614	0.9708260902525246	54.0	0.03660493668245446	0.014570424296189285	2.4575397574449456	19.0	0.6031898801295348	False	False										FOXN2	+
chr2	ENSG00000170802.11	48621227	0.0180646635207001	0.0205074842909962	False	False	48621259	AAAT	ATTT	0.039507038579951435	0.05594553985048222	0.4805981014699385	15.0	0.7061695835903334	0.014570424296189285	2.4575397574449456	19.0	0.6031898801295348	False	False										FOXN2	+
chr2	ENSG00000170802.11	48634679	-0.0168303948215538	0.0204416942119624	False	False	48634713	ATTT	AAAT	-0.047981060567205115	0.055577403080839055	0.3886023669347232	11.0	0.8633195850733647	0.014570424296189285	2.4575397574449456	19.0	0.6031898801295348	False	False										FOXN2	+
chr2	ENSG00000170802.11	48644224	-0.0777763977801552	0.0362608688027337	False	False	48644267	AC	GT	-0.08258875758494633	0.06121965084441109	0.17847044556384914	69.0	1.349056331517547	0.014570424296189285	2.4575397574449456	19.0	0.6031898801295348	False	False										FOXN2	+
chr2	ENSG00000170802.11	48655278	-0.0247051995853348	0.0319681851345909	False	False	48655290	T	A	-0.10789265263146296	0.06016945471125375	0.07405632811503061	61.0	1.7931465915592442	0.014570424296189285	2.4575397574449456	19.0	0.6031898801295348	False	False										FOXN2	+
chr2	ENSG00000170802.11	48662745	-0.0257101999483492	0.0232797902226276	False	False	48662772	AAAAT	ATTTT	-0.05847793877383814	0.055719041826345087	0.2947309226151221	13.0	1.0495144363051232	0.014570424296189285	2.4575397574449456	19.0	0.6031898801295348	False	False										FOXN2	+
chr2	ENSG00000170802.11	48667952	0.00473884955635371	0.0149299703301657	False	False	48667979	CGG	CCG	0.005514097916122529	0.05546917632548926	0.920875360986667	9.0	0.09940832515280534	0.014570424296189285	2.4575397574449456	19.0	0.6031898801295348	False	False										FOXN2	+
chr2	ENSG00000170802.11	48677915	-0.0198754841178452	0.023180712731455	False	False	48677926	T	A	-0.058134926787776015	0.05822254777150083	0.318860446570755	40.0	0.9984950678546619	0.014570424296189285	2.4575397574449456	19.0	0.6031898801295348	False	False										FOXN2	+
chr2	ENSG00000170802.11	48681403	-0.0249314599904815	0.0234656227374629	False	False	48681437	AAAT	ATTT	-0.02416666222374449	0.05562523795300168	0.6642481603223798	11.0	0.4344549904516929	0.014570424296189285	2.4575397574449456	19.0	0.6031898801295348	False	False										FOXN2	+
chr2	ENSG00000170802.11	48684191	-0.0107352148671032	0.0314346086859728	False	False	48684201	A	T						0.014570424296189285	2.4575397574449456	19.0	0.6031898801295348	False	False										FOXN2	+
chr2	ENSG00000170802.11	48686318	-0.0345718637260942	0.0356056534523863	False	False	48686336	AC	GT	-0.1418058305153056	0.05822908779857535	0.015483816103101459	45.0	2.4353091534910676	0.014570424296189285	2.4575397574449456	19.0	0.6031898801295348	False	False										FOXN2	+
chr2	ENSG00000170802.11	48444140	0.0959609800878346	0.0314548381781944	False	False	48444170	A	T	0.127263631897355	0.05660894969574756	0.02527799722952629	27.0	2.248118585159247	0.014570424296189285	2.4575397574449456	19.0	0.6031898801295348	False	False										FOXN2	+
chr2	ENSG00000170802.11	48532820	-0.0495674032564237	0.0265605425828014	False	False	48532844	CT	AG	-0.029316513140821437	0.05723522193279192	0.6088740064866567	29.0	0.5122110503082552	0.014570424296189285	2.4575397574449456	19.0	0.6031898801295348	False	False										FOXN2	+
chr2	ENSG00000170802.11	48537034	-0.0382924949851593	0.0277696687336904	False	False	48537065	GT	AC	0.02222361172351162	0.058911011959952825	0.7062728121515978	46.0	0.37724036617498663	0.014570424296189285	2.4575397574449456	19.0	0.6031898801295348	False	False										FOXN2	+
chr2	ENSG00000170802.11	48544588	-0.0433079940140294	0.0251941158762854	False	False	48544599	A	T	-0.024426317130413898	0.058204879375851636	0.6750385858252048	39.0	0.4196609870571783	0.014570424296189285	2.4575397574449456	19.0	0.6031898801295348	False	False										FOXN2	+
chr2	ENSG00000170802.11	48554591	0.0380228985074817	0.0356149785526473	False	False	48554601	T	A	0.025179446044143728	0.057525289442874286	0.6619087454415047	32.0	0.4377108970333522	0.014570424296189285	2.4575397574449456	19.0	0.6031898801295348	False	False										FOXN2	+
chr2	ENSG00000170802.11	48563167	-0.10367994208859699	0.0337782659156175	False	False	48563201	A	T	-0.12846316454054366	0.057837951413070014	0.027106774778429456	40.0	2.221087735682042	0.014570424296189285	2.4575397574449456	19.0	0.6031898801295348	False	False										FOXN2	+
chr2	ENSG00000205086.5	42181052	0.0514755739564018	0.039648980343856	False	False	42181082	AC	GT										False	False										C2orf91	-
chr2	ENSG00000205086.5	42189156	-0.0059806720853679	0.033753149941929	False	False	42189206	GT	AC										False	False										C2orf91	-
chr2	ENSG00000205086.5	42211233	0.00188303554170372	0.0318689759766876	False	False	42211273	GT	AC										False	False										C2orf91	-
chr2	ENSG00000205086.5	42242741	0.0109767181848017	0.0345275202360148	False	False	42242785	AGAGGG	CCCTCT										False	False										C2orf91	-
chr2	ENSG00000205086.5	42248996	0.0602491634289814	0.0689440613756846	False	False	42249015	T	A										False	False										C2orf91	-
chr2	ENSG00000205086.5	42256449	0.0563972392810315	0.0681388652466707	False	False	42256482	AG	CT										False	False										C2orf91	-
chr2	ENSG00000205086.5	42260109	-0.0563861871217477	0.0764418761147722	False	False	42260150	AC	GT										False	False										C2orf91	-
chr2	ENSG00000205086.5	42264224	-0.0602795616422499	0.0890177853314619	False	False	42264234	A	T										False	False										C2orf91	-
chr2	ENSG00000205086.5	42279880	0.0008964844480501901	0.0325009959271068	False	False	42279918	A	T										False	False										C2orf91	-
chr2	ENSG00000205086.5	42072419	-0.0006673429300806781	0.0321089201905084	False	False	42072494	AGAT	ATCT										False	False										C2orf91	-
chr2	ENSG00000205086.5	42072962	-0.00263183061592489	0.0321879308475933	False	False	42072991	CT	AG										False	False										C2orf91	-
chr2	ENSG00000205086.5	42077309	-0.0009609227522079211	0.0329602458011655	False	False	42077324	GT	AC										False	False										C2orf91	-
chr2	ENSG00000205086.5	42134174	-0.0825676206215135	0.0479953799448374	True	False	42134203	AACAC	GTGTT										False	False										C2orf91	-
chr2	ENSG00000205086.5	42162473	0.0200026780368947	0.0480245116114349	False	False	42162483	T	A										False	False										C2orf91	-
chr2	ENSG00000172954.9	30858093	-0.0132559808255196	0.0281839884833166	False	False	30858126	AT	AT	-0.01038683537808073	0.058922386381095926	0.8601979031164315	46.0	0.17627995089847787	4.5372460224136034e-08	5.602108681376582	27.0	2.1560412503046857e-05	False	False										LCLAT1	+
chr2	ENSG00000172954.9	30860192	-0.1461892276434	0.0503243029179915	False	False	30860202	T	A	-0.19040613048436614	0.05856363468686481	0.0012888810373453494	53.0	3.251269008531538	4.5372460224136034e-08	5.602108681376582	27.0	2.1560412503046857e-05	False	False										LCLAT1	+
chr2	ENSG00000172954.9	30862328	-0.14488128520962498	0.0512144158270691	False	False	30862346	ATTT	AAAT	-0.21656969837231707	0.05357962113007657	6.591248443921204e-05	2.0	4.042016233122393	4.5372460224136034e-08	5.602108681376582	27.0	2.1560412503046857e-05	False	False										LCLAT1	+
chr2	ENSG00000172954.9	30879920	-0.0641999006997451	0.0320972539499092	False	False	30879955	CTTT	AAAG	0.018452731737316125	0.05606766735765836	0.7422851280582319	16.0	0.32911538159069925	4.5372460224136034e-08	5.602108681376582	27.0	2.1560412503046857e-05	False	False										LCLAT1	+
chr2	ENSG00000172954.9	30890896	-0.11150548302467501	0.0359834528397853	False	False	30890907	T	A	-0.14713901782524227	0.056268833148795085	0.009362268907037195	25.0	2.614929252862835	4.5372460224136034e-08	5.602108681376582	27.0	2.1560412503046857e-05	False	False										LCLAT1	+
chr2	ENSG00000172954.9	30893021	-0.007145522518488629	0.017909372608874	False	False	30893035	T	A	-0.0008542345640130773	0.055901679041289405	0.987817508910192	14.0	0.015281018006313069	4.5372460224136034e-08	5.602108681376582	27.0	2.1560412503046857e-05	False	False										LCLAT1	+
chr2	ENSG00000172954.9	30896618	-0.0884890448289048	0.0508693951098684	False	False	30896641	AC	GT	-0.18883989268839466	0.0555952490282886	0.0007704021881723424	22.0	3.396691191945323	4.5372460224136034e-08	5.602108681376582	27.0	2.1560412503046857e-05	False	False										LCLAT1	+
chr2	ENSG00000172954.9	30898343	-0.0644407095930954	0.0307812309346259	False	False	30898355	T	A	-0.06947006020519579	0.05769177444470644	0.2294805578266881	35.0	1.2041588402134868	4.5372460224136034e-08	5.602108681376582	27.0	2.1560412503046857e-05	False	False										LCLAT1	+
chr2	ENSG00000172954.9	30960833	0.0577387258592084	0.0639077536189695	False	False	30960872	AC	GT	0.166616644038915	0.055912163944376134	0.00311001257867972	23.0	2.979971302929225	4.5372460224136034e-08	5.602108681376582	27.0	2.1560412503046857e-05	False	False										LCLAT1	+
chr2	ENSG00000172954.9	30961733	0.007678278450015541	0.0172251274204883	False	False	30961765	GT	AC	0.012685196291043751	0.05512734871989288	0.8181515256561237	5.0	0.23010713530771085	4.5372460224136034e-08	5.602108681376582	27.0	2.1560412503046857e-05	False	False										LCLAT1	+
chr2	ENSG00000172954.9	30576961	-0.0016918269633927	0.0176003541601115	False	False	30577003	AT	AT	-0.0390558851728721	0.06161559471979788	0.5267207029391899	71.0	0.6338636403735456	4.5372460224136034e-08	5.602108681376582	27.0	2.1560412503046857e-05	False	False										LCLAT1	+
chr2	ENSG00000172954.9	30589745	-0.00297010344981098	0.0276433960673508	False	False	30589786	GT	AC	-0.007371390290192653	0.055046692648431435	0.8935541116812786	4.0	0.13391159278672307	4.5372460224136034e-08	5.602108681376582	27.0	2.1560412503046857e-05	False	False										LCLAT1	+
chr2	ENSG00000172954.9	30593451	-0.019395646246631003	0.0236735905933977	False	False	30593491	AAAC	GTTT	-0.07662933647349028	0.05547788293284939	0.16815406477914047	11.0	1.3812592049743981	4.5372460224136034e-08	5.602108681376582	27.0	2.1560412503046857e-05	False	False										LCLAT1	+
chr2	ENSG00000172954.9	30593729	-0.00803021233632725	0.0352786542134811	False	False	30593739	A	T	-0.013331902096867215	0.05706794226036356	0.815439923149687	27.0	0.23361455782026444	4.5372460224136034e-08	5.602108681376582	27.0	2.1560412503046857e-05	False	False										LCLAT1	+
chr2	ENSG00000172954.9	30600745	-0.0459733605134528	0.0260116810347006	False	False	30600793	GTTT	AAAC	-0.035610656313503686	0.05577915624601082	0.5236540380525142	13.0	0.6384222837011894	4.5372460224136034e-08	5.602108681376582	27.0	2.1560412503046857e-05	False	False										LCLAT1	+
chr2	ENSG00000172954.9	30630116	-0.0460666290568182	0.0308734282694877	False	False	30630152	A	T	-0.03855285254898348	0.05778849909187898	0.5051990732138645	35.0	0.6671371147343281	4.5372460224136034e-08	5.602108681376582	27.0	2.1560412503046857e-05	False	False										LCLAT1	+
chr2	ENSG00000172954.9	30639528	0.00479550748278775	0.0178102770035768	False	False	30639569	AAAT	ATTT	0.004901576828259775	0.057072328946833936	0.9316149359400272	27.0	0.08588359575839051	4.5372460224136034e-08	5.602108681376582	27.0	2.1560412503046857e-05	False	False										LCLAT1	+
chr2	ENSG00000172954.9	30658674	-0.158216695776853	0.0400148815766522	True	True	30658714	A	T	-0.2406224183710125	0.05539614080613068	1.9062511498304807e-05	27.0	4.343667534767745	4.5372460224136034e-08	5.602108681376582	27.0	2.1560412503046857e-05	False	False										LCLAT1	+
chr2	ENSG00000172954.9	30673847	0.00490904205971424	0.024053790575954	False	False	30673874	GT	AC	0.0460112592313892	0.05507339573701533	0.4040687369769699	5.0	0.8354534637940368	4.5372460224136034e-08	5.602108681376582	27.0	2.1560412503046857e-05	False	False										LCLAT1	+
chr2	ENSG00000172954.9	30701532	-0.202115640162488	0.0540917983833804	False	False	30701580	AGGT	ACCT	-0.2444589099762603	0.053704481120602776	7.51448992021262e-06	8.0	4.551927602229043	4.5372460224136034e-08	5.602108681376582	27.0	2.1560412503046857e-05	False	False										LCLAT1	+
chr2	ENSG00000172954.9	30732440	0.14731745417979	0.0522097347547774	False	False	30732456	T	A	0.2274707773694929	0.05486656383265597	4.356416023048656e-05	19.0	4.145890711568578	4.5372460224136034e-08	5.602108681376582	27.0	2.1560412503046857e-05	False	False										LCLAT1	+
chr2	ENSG00000172954.9	30783145	-0.00525935745998559	0.028655355251290003	False	False	30783191	GT	AC	-0.08310878370872739	0.05743963840445674	0.14896858804015534	33.0	1.4468890476559646	4.5372460224136034e-08	5.602108681376582	27.0	2.1560412503046857e-05	False	False										LCLAT1	+
chr2	ENSG00000172954.9	30791287	0.102946326261932	0.0308338094418933	False	False	30791298	AT	AT	0.16845006121155248	0.05510287472304152	0.0024239821898889113	14.0	3.0570104020564703	4.5372460224136034e-08	5.602108681376582	27.0	2.1560412503046857e-05	False	False										LCLAT1	+
chr2	ENSG00000172954.9	30813190	-0.0213908525953461	0.035763131160565	False	False	30813200	T	A	0.12167582111227032	0.05974568672069148	0.042648274041054285	58.0	2.036562433052273	4.5372460224136034e-08	5.602108681376582	27.0	2.1560412503046857e-05	False	False										LCLAT1	+
chr2	ENSG00000172954.9	30824728	-0.129281487292138	0.0560496596482275	False	False	30824773	AT	AT	-0.20193834845536585	0.0552706399589773	0.0003029103943838689	20.0	3.653627832159127	4.5372460224136034e-08	5.602108681376582	27.0	2.1560412503046857e-05	False	False										LCLAT1	+
chr2	ENSG00000172954.9	30830712	0.0577245734785111	0.0336241487366161	False	False	30830766	GT	AC	-0.07937323891291867	0.05884189792168538	0.17842475754895973	47.0	1.3489238402636015	4.5372460224136034e-08	5.602108681376582	27.0	2.1560412503046857e-05	False	False										LCLAT1	+
chr2	ENSG00000162971.6	200706828	-0.000415182392886609	0.0330474568567199	False	False	200706838	A	T						0.029195508511927662	2.191525032749415	9.0	0.5840237544404551	False	False										TYW5	-
chr2	ENSG00000162971.6	200708676	-0.0658002410067429	0.0335625347306808	True	False	200708686	A	T	0.025497006324759038	0.05677771889964137	0.6536970148351537	24.0	0.4490671132777771	0.029195508511927662	2.191525032749415	9.0	0.5840237544404551	False	False										TYW5	-
chr2	ENSG00000162971.6	200731073	-0.0252452197266209	0.0253532520777105	False	False	200731113	GT	AC	-0.030721865138082106	0.05849295025437173	0.5998264836461915	42.0	0.5252233816977965	0.029195508511927662	2.191525032749415	9.0	0.5840237544404551	False	False										TYW5	-
chr2	ENSG00000162971.6	200768620	0.0786344768694349	0.0567124736622086	False	False	200768630	T	A	-0.043899705754363486	0.05846415644200245	0.4533281176936231	42.0	0.750882394034246	0.029195508511927662	2.191525032749415	9.0	0.5840237544404551	False	False										TYW5	-
chr2	ENSG00000162971.6	200838981	-0.000649576229373942	0.016986864021792	False	False	200839018	AAAAC	GTTTT	-0.04680358457633604	0.055155252731488816	0.39673450159437385	6.0	0.8485789160316056	0.029195508511927662	2.191525032749415	9.0	0.5840237544404551	False	False										TYW5	-
chr2	ENSG00000162971.6	200897278	-0.0012858776705925198	0.0163491331037122	False	False	200897311	CT	AG	0.01602431686603816	0.055548422355084164	0.773167824117236	10.0	0.2884747430558036	0.029195508511927662	2.191525032749415	9.0	0.5840237544404551	False	False										TYW5	-
chr2	ENSG00000162971.6	200897977	-0.00613240861742598	0.0234353323339376	False	False	200898000	ATTT	AAAT	0.015004888963258824	0.055209546864296716	0.7859616360890243	6.0	0.27178069401910426	0.029195508511927662	2.191525032749415	9.0	0.5840237544404551	False	False										TYW5	-
chr2	ENSG00000162971.6	200901958	-0.0150538977141887	0.0357628323136175	False	False	200901972	GT	AC	-0.10018029559345083	0.0552760722342918	0.07085568211947765	10.0	1.8123627736939973	0.029195508511927662	2.191525032749415	9.0	0.5840237544404551	False	False										TYW5	-
chr2	ENSG00000162971.6	200903087	0.00458801935284669	0.023145328756979	False	False	200903113	ATT	AAT	0.06897637066169596	0.05712345733585384	0.2281765591578014	29.0	1.207496427538579	0.029195508511927662	2.191525032749415	9.0	0.5840237544404551	False	False										TYW5	-
chr2	ENSG00000178074.5	200706828	-0.00345233841701786	0.0328903587496953	False	False	200706838	A	T						0.03982590917777847	2.064786227185967	10.0	0.7590121310324884	False	False										C2orf69	+
chr2	ENSG00000178074.5	200708676	0.026180421670812002	0.0327185170096255	False	False	200708686	A	T	0.0674946767723025	0.056666667354416875	0.2345323619583629	24.0	1.1910825168200339	0.03982590917777847	2.064786227185967	10.0	0.7590121310324884	False	False										C2orf69	+
chr2	ENSG00000178074.5	200731073	-0.00330644461208345	0.0196171454664718	False	False	200731113	GT	AC	0.015225286051910756	0.0585137903973048	0.7948929155974753	42.0	0.2601999622402183	0.03982590917777847	2.064786227185967	10.0	0.7590121310324884	False	False										C2orf69	+
chr2	ENSG00000178074.5	200838981	-0.0513305180727629	0.0325187826811272	False	False	200839018	AAAAC	GTTTT	-0.032834574322567624	0.05518599069778396	0.5522669100588571	6.0	0.5949802460262098	0.03982590917777847	2.064786227185967	10.0	0.7590121310324884	False	False										C2orf69	+
chr2	ENSG00000178074.5	200855228	0.0332041691242451	0.0311797914831186	False	False	200855296	AC	GT	0.09363520778029764	0.057966455754678674	0.1073072676045538	39.0	1.6153343612480573	0.03982590917777847	2.064786227185967	10.0	0.7590121310324884	False	False										C2orf69	+
chr2	ENSG00000178074.5	200897278	0.0020850015589969698	0.0151266318713682	False	False	200897311	CT	AG	0.02227596112389577	0.05554176999951505	0.6886352958610761	10.0	0.40106682095457646	0.03982590917777847	2.064786227185967	10.0	0.7590121310324884	False	False										C2orf69	+
chr2	ENSG00000178074.5	200897977	0.0060455412376379395	0.0205732605911157	False	False	200898000	ATTT	AAAT	0.01736846585863374	0.055207434116142026	0.7532625567974033	6.0	0.31460375104727784	0.03982590917777847	2.064786227185967	10.0	0.7590121310324884	False	False										C2orf69	+
chr2	ENSG00000178074.5	200901958	-0.0856904418867128	0.0401230768074408	True	False	200901972	GT	AC	-0.08778424426803327	0.05534108397464356	0.11366030724492188	10.0	1.586240058258611	0.03982590917777847	2.064786227185967	10.0	0.7590121310324884	False	False										C2orf69	+
chr2	ENSG00000178074.5	200903087	0.070402838618982	0.0398958775652447	False	False	200903113	ATT	AAT	0.06981645834311151	0.05712011107305474	0.22254754510810204	29.0	1.2222745549955	0.03982590917777847	2.064786227185967	10.0	0.7590121310324884	False	False										C2orf69	+
chr2	ENSG00000178074.5	200680730	-0.0114715753758232	0.0242307887076801	False	False	200680753	AAAG	CTTT	-0.02030039285904148	0.060621411174848386	0.7379799924501291	62.0	0.33487166441061084	0.03982590917777847	2.064786227185967	10.0	0.7590121310324884	False	False										C2orf69	+
chr2	ENSG00000226124.2	200706828	-0.00229212542516737	0.0339546031113257	False	False	200706838	A	T						1.275002621786603e-06	4.935400187116068	15.0	0.0002578532277562461	False	False										FTCDNL1	-
chr2	ENSG00000226124.2	200708676	0.00538982211018115	0.0226214740863399	False	False	200708686	A	T	0.06037214042298183	0.05669258370627268	0.2877482558254684	24.0	1.0649036695129848	1.275002621786603e-06	4.935400187116068	15.0	0.0002578532277562461	False	False										FTCDNL1	-
chr2	ENSG00000226124.2	200731073	0.0222025713128219	0.0237326290191593	False	False	200731113	GT	AC	0.05508223323162501	0.058431728913106086	0.3466255285068104	42.0	0.9426767657951365	1.275002621786603e-06	4.935400187116068	15.0	0.0002578532277562461	False	False										FTCDNL1	-
chr2	ENSG00000226124.2	200768620	0.0747642646576696	0.0375929154314368	False	False	200768630	T	A	0.0724866039638368	0.0583666285612667	0.21526315483984396	42.0	1.2419186399938886	1.275002621786603e-06	4.935400187116068	15.0	0.0002578532277562461	False	False										FTCDNL1	-
chr2	ENSG00000226124.2	200680730	0.0620639683991592	0.0372282372804179	False	False	200680753	AAAG	CTTT	0.11579237814297352	0.060226048606479086	0.055570774710644484	62.0	1.9226295070355428	1.275002621786603e-06	4.935400187116068	15.0	0.0002578532277562461	False	False										FTCDNL1	-
chr2	ENSG00000226124.2	200532195	-0.0290489336368416	0.0216293132391156	False	False	200532228	AAAC	GTTT	-0.03264048833242835	0.05552595318333553	0.5570478203757739	10.0	0.5878420173113647	1.275002621786603e-06	4.935400187116068	15.0	0.0002578532277562461	False	False										FTCDNL1	-
chr2	ENSG00000226124.2	200546630	0.0129436503352628	0.0186931120131543	False	False	200546655	GT	AC	0.004302618648667305	0.0560766963413134	0.9388886638348029	16.0	0.07672739175787421	1.275002621786603e-06	4.935400187116068	15.0	0.0002578532277562461	False	False										FTCDNL1	-
chr2	ENSG00000226124.2	200567735	0.0498954025219263	0.0393504747951949	False	False	200567766	GTTT	AAAC	0.014849960211017903	0.0555494296256383	0.7893861277595663	10.0	0.26732876126893745	1.275002621786603e-06	4.935400187116068	15.0	0.0002578532277562461	False	False										FTCDNL1	-
chr2	ENSG00000226124.2	200606827	0.121935814330534	0.0294564742570075	False	False	200606837	T	A	0.10731494425405357	0.0547302891802777	0.05074360817497013	4.0	1.9607962220072643	1.275002621786603e-06	4.935400187116068	15.0	0.0002578532277562461	False	False										FTCDNL1	-
chr2	ENSG00000226124.2	200611750	0.0660134184819443	0.0263051083773466	False	False	200611798	AC	GT	0.0309577547843863	0.056316611139326574	0.5829084219777017	19.0	0.5497091205967136	1.275002621786603e-06	4.935400187116068	15.0	0.0002578532277562461	False	False										FTCDNL1	-
chr2	ENSG00000226124.2	200614267	0.13925904624517998	0.0323562803469826	False	False	200614277	A	T	0.1506027996888296	0.05543761854059456	0.006956230336865967	16.0	2.7166174098649227	1.275002621786603e-06	4.935400187116068	15.0	0.0002578532277562461	False	False										FTCDNL1	-
chr2	ENSG00000226124.2	200615079	0.11276939074092	0.0302149826225604	False	False	200615111	AAAT	ATTT	0.11102755638541498	0.05538327442555674	0.045830606680910484	12.0	2.004712750139978	1.275002621786603e-06	4.935400187116068	15.0	0.0002578532277562461	False	False										FTCDNL1	-
chr2	ENSG00000226124.2	200623827	0.161356996651672	0.0347258918667061	False	False	200623878	AT	AT	0.13031975180356106	0.05542497074564687	0.01931500466114593	14.0	2.351282283965779	1.275002621786603e-06	4.935400187116068	15.0	0.0002578532277562461	False	False										FTCDNL1	-
chr2	ENSG00000226124.2	200646491	0.25879507783999	0.0508569859982256	False	False	200646519	GTTT	AAAC	0.2295741766119335	0.05619299177634612	5.6506746788092835e-05	34.0	4.085459224624707	1.275002621786603e-06	4.935400187116068	15.0	0.0002578532277562461	False	False										FTCDNL1	-
chr2	ENSG00000226124.2	200672201	0.24883767346879698	0.0496709111280987	False	False	200672211	A	T	0.2193270428689692	0.05462599104260436	7.4140746429053e-05	15.0	4.015067528896818	1.275002621786603e-06	4.935400187116068	15.0	0.0002578532277562461	False	False										FTCDNL1	-
chr2	ENSG00000162972.6	200731073	-0.000727293111945634	0.0181768515698589	False	False	200731113	GT	AC	7.349589482388449e-05	0.058520573440011575	0.998998795877986	42.0	0.0012558984046734242	1.025655506720407e-05	4.490188551857354	11.0	0.0012450665368876237	False	False										C2orf47	+
chr2	ENSG00000162972.6	200838981	-0.00903855805876831	0.0245751929134153	False	False	200839018	AAAAC	GTTTT	-0.07495074989736239	0.05506045416702195	0.1743707920936014	6.0	1.3612446724468463	1.025655506720407e-05	4.490188551857354	11.0	0.0012450665368876237	False	False										C2orf47	+
chr2	ENSG00000162972.6	200855228	0.0758887196037981	0.0675153491879164	False	False	200855296	AC	GT	0.18795304183712752	0.05718461491754907	0.0011358514001686085	39.0	3.2867763839649053	1.025655506720407e-05	4.490188551857354	11.0	0.0012450665368876237	False	False										C2orf47	+
chr2	ENSG00000162972.6	200897278	-0.00680259357668158	0.0362287379767219	False	False	200897311	CT	AG	-0.015590534238846515	0.05554880334639533	0.779147461302576	10.0	0.28066372810276236	1.025655506720407e-05	4.490188551857354	11.0	0.0012450665368876237	False	False										C2orf47	+
chr2	ENSG00000162972.6	200897977	0.0011896510686727302	0.019082466258187998	False	False	200898000	ATTT	AAAT	-0.00610202139498488	0.05521473505763145	0.9120690470775138	6.0	0.11051436520732694	1.025655506720407e-05	4.490188551857354	11.0	0.0012450665368876237	False	False										C2orf47	+
chr2	ENSG00000162972.6	200901958	-0.12819488053708802	0.0540598409370827	False	False	200901972	GT	AC	-0.20592922353675075	0.05436482712824349	0.00018106075487025976	10.0	3.7879127813829996	1.025655506720407e-05	4.490188551857354	11.0	0.0012450665368876237	False	False										C2orf47	+
chr2	ENSG00000162972.6	200903087	0.0602152135284606	0.047557354708330994	False	False	200903113	ATT	AAT	0.16271134318559566	0.0564967725408881	0.0042581621416331135	29.0	2.880011297421237	1.025655506720407e-05	4.490188551857354	11.0	0.0012450665368876237	False	False										C2orf47	+
chr2	ENSG00000162972.6	200929067	0.00019854322236623702	0.0154984436182184	False	False	200929119	AGAT	ATCT	-0.025580148303407303	0.05605886551256545	0.648479491723507	16.0	0.45630870460040934	1.025655506720407e-05	4.490188551857354	11.0	0.0012450665368876237	False	False										C2orf47	+
chr2	ENSG00000162972.6	200948705	0.0238705835278351	0.0417901853077519	False	False	200948716	T	A	0.1343977509116786	0.057989643753907326	0.021161432473839968	42.0	2.3176164261678696	1.025655506720407e-05	4.490188551857354	11.0	0.0012450665368876237	False	False										C2orf47	+
chr2	ENSG00000162972.6	200958304	0.108151906249441	0.0570673719430298	False	False	200958322	AC	GT	0.19787290696371276	0.054289790267315514	0.00031135550778043237	8.0	3.644753571332908	1.025655506720407e-05	4.490188551857354	11.0	0.0012450665368876237	False	False										C2orf47	+
chr2	ENSG00000162980.12	152614767	0.0108701605389562	0.0252798831875447	False	False	152614777	T	A	0.0008713475941921067	0.05913121715130688	0.9882532079697064	48.0	0.014735830516772118	0.1508879753062762	1.4402587393540918	10.0	1.0	False	False										ARL5A	-
chr2	ENSG00000162980.12	152620715	0.0185240875271911	0.0267262626039764	False	False	152620746	AC	GT	-0.023847426197592444	0.05486652204904452	0.6641029326604566	2.0	0.43464439346593753	0.1508879753062762	1.4402587393540918	10.0	1.0	False	False										ARL5A	-
chr2	ENSG00000162980.12	152631963	-0.0132007008712095	0.0280563146280098	False	False	152631992	GTTTT	AAAAC	-0.018131274897736603	0.05529103584546195	0.7431787515165698	7.0	0.32792431215094947	0.1508879753062762	1.4402587393540918	10.0	1.0	False	False										ARL5A	-
chr2	ENSG00000162980.12	152645765	0.0145237676226146	0.0273960953380884	False	False	152645813	AAAT	ATTT	0.04542200635447878	0.0573892056793843	0.42928716030438174	31.0	0.7914729924689575	0.1508879753062762	1.4402587393540918	10.0	1.0	False	False										ARL5A	-
chr2	ENSG00000162980.12	152680993	-0.00381952025238534	0.024465325938687	False	False	152681031	AAT	ATT	-0.026374979456735326	0.05588225233858514	0.6372668996064463	14.0	0.4719741662689594	0.1508879753062762	1.4402587393540918	10.0	1.0	False	False										ARL5A	-
chr2	ENSG00000162980.12	152683443	0.0245205042683714	0.0391238055316317	False	False	152683460	GT	AC	0.06871115201378544	0.05533892155377795	0.21526385860461214	9.0	1.2416424116073974	0.1508879753062762	1.4402587393540918	10.0	1.0	False	False										ARL5A	-
chr2	ENSG00000162980.12	152712734	-0.000933363789414117	0.0186522671666038	False	False	152712748	AT	AT	0.004533977393622015	0.056613269800151335	0.936219540746292	22.0	0.08008683140237724	0.1508879753062762	1.4402587393540918	10.0	1.0	False	False										ARL5A	-
chr2	ENSG00000162980.12	152719572	0.0260233986019778	0.0356568770836518	True	False	152719583	T	A	0.08485710816984501	0.058917960954641115	0.1508879753062762	48.0	1.4402587393540918	0.1508879753062762	1.4402587393540918	10.0	1.0	True	False	152768842.0	0.10234075035144244	0.26905911638635505	chr2:152768842						ARL5A	-
chr2	ENSG00000162980.12	152725286	-0.0019147778753016897	0.0289949675629308	False	False	152725324	AC	GT	0.058509910877458736	0.057732417883536676	0.3116564622548468	35.0	1.0134671822595493	0.1508879753062762	1.4402587393540918	10.0	1.0	False	False										ARL5A	-
chr2	ENSG00000162980.12	152781059	0.00928878409846645	0.0233153969422543	False	False	152781100	AT	AT	0.07368071448226311	0.05566284667009624	0.18654577497637712	13.0	1.3236964849993311	0.1508879753062762	1.4402587393540918	10.0	1.0	False	False										ARL5A	-
chr2	ENSG00000162981.12	14692996	0.009037158202099771	0.0416529444816872	False	False	14693019	GT	AC										False	False										FAM84A	+
chr2	ENSG00000162981.12	14694251	0.00332169411621596	0.0306920388315342	False	False	14694283	AAAT	ATTT										False	False										FAM84A	+
chr2	ENSG00000162981.12	14694443	0.0024567079387801897	0.0322651360560733	False	False	14694487	AGAT	ATCT										False	False										FAM84A	+
chr2	ENSG00000162981.12	14700273	0.0040510363844557295	0.0330612779371032	False	False	14700292	AAAT	ATTT										False	False										FAM84A	+
chr2	ENSG00000162981.12	14740853	0.000322387851130598	0.03196300060075	False	False	14740889	CT	AG										False	False										FAM84A	+
chr2	ENSG00000162981.12	14779228	-0.004791360214961279	0.0324354225982096	False	False	14779252	AC	GT										False	False										FAM84A	+
chr2	ENSG00000162981.12	14792388	-0.00300043549832575	0.0342447475411705	False	False	14792415	AAAT	ATTT										False	False										FAM84A	+
chr2	ENSG00000162981.12	14822651	-0.00278789509446856	0.0342440129133321	False	False	14822702	AGAT	ATCT										False	False										FAM84A	+
chr2	ENSG00000162981.12	14825206	-0.00692131017072247	0.0378383338806702	False	False	14825233	AAAT	ATTT										False	False										FAM84A	+
chr2	ENSG00000162981.12	14827035	0.0019462610007225899	0.0325352260461759	False	False	14827076	AC	GT										False	False										FAM84A	+
chr2	ENSG00000162981.12	14834793	0.015589101493758	0.0440352136510623	True	False	14834823	GT	AC										False	False										FAM84A	+
chr2	ENSG00000162981.12	14835126	0.00598556480533991	0.0374754166654687	False	False	14835151	AAAG	CTTT										False	False										FAM84A	+
chr2	ENSG00000162981.12	14837857	-0.00526763213520743	0.0347857707257071	False	False	14837894	AC	GT										False	False										FAM84A	+
chr2	ENSG00000162981.12	14851592	-0.006096278156599779	0.0326662152741205	False	False	14851610	AT	AT										False	False										FAM84A	+
chr2	ENSG00000162981.12	14884753	-0.0100636061396377	0.0324113267100196	False	False	14884805	ATGG	ATCC										False	False										FAM84A	+
chr2	ENSG00000162989.3	155458613	0.0030638131045025	0.0191555269592571	False	False	155458625	T	A	0.04706227269261306	0.058962727921406666	0.4254318617987348	47.0	0.7981698668240704	0.033512776859468844	2.1361905581146465	22.0	1.0	False	False										KCNJ3	+
chr2	ENSG00000162989.3	155528025	-0.00863853189064789	0.0198386535778814	False	False	155528059	GT	AC	-0.026684381963124643	0.059527928476050686	0.6543050168592477	52.0	0.4482665976502159	0.033512776859468844	2.1361905581146465	22.0	1.0	False	False										KCNJ3	+
chr2	ENSG00000162989.3	155531300	0.00122139363836477	0.0264008502692637	False	False	155531317	AG	CT	-0.0483213900831651	0.05498388312787196	0.38013385356264573	4.0	0.8788282553778096	0.033512776859468844	2.1361905581146465	22.0	1.0	False	False										KCNJ3	+
chr2	ENSG00000162989.3	155546898	0.0175200698928742	0.0303274392800428	False	False	155546908	T	A	0.05789148464797895	0.059554950133703786	0.3318525250261524	53.0	0.9720683926022895	0.033512776859468844	2.1361905581146465	22.0	1.0	False	False										KCNJ3	+
chr2	ENSG00000162989.3	155578643	-0.0139297834351413	0.0225633296101001	False	False	155578654	T	A	-0.04995611519997148	0.058954431896663065	0.397495954336031	47.0	0.8473682739838104	0.033512776859468844	2.1361905581146465	22.0	1.0	False	False										KCNJ3	+
chr2	ENSG00000162989.3	155597949	-0.00165499730345369	0.0275090547960363	False	False	155597959	T	A	-0.06568274448191631	0.05640128295612502	0.2450835005029899	21.0	1.1645611773230657	0.033512776859468844	2.1361905581146465	22.0	1.0	False	False										KCNJ3	+
chr2	ENSG00000162989.3	155619935	0.0205561409565735	0.0311443890258245	False	False	155619945	T	A	0.07221795911455119	0.06092522228419117	0.2369274633410009	66.0	1.1853540521802945	0.033512776859468844	2.1361905581146465	22.0	1.0	False	False										KCNJ3	+
chr2	ENSG00000162989.3	155626948	0.009032963148430679	0.0228859467609752	False	False	155626958	T	A	-0.009800735446427348	0.058719201629001024	0.8675583433187384	44.0	0.166908526930428	0.033512776859468844	2.1361905581146465	22.0	1.0	False	False										KCNJ3	+
chr2	ENSG00000162989.3	155633548	-0.0186021495739156	0.0242490685311641	True	False	155633573	AC	GT	-0.03465354901624765	0.05586812406072269	0.5355188281450167	14.0	0.6202740757606777	0.033512776859468844	2.1361905581146465	22.0	1.0	False	False										KCNJ3	+
chr2	ENSG00000162989.3	155639037	-0.000396692891672528	0.0171109208443165	False	False	155639057	AC	GT	0.01863419836732894	0.055038630143145466	0.7351521544329448	4.0	0.33856580948444354	0.033512776859468844	2.1361905581146465	22.0	1.0	False	False										KCNJ3	+
chr2	ENSG00000162989.3	155654701	-0.0142426061370578	0.0314682405856795	False	False	155654738	AC	GT	-0.09734311213251418	0.058143177359414336	0.09515902090765332	41.0	1.674196639285533	0.033512776859468844	2.1361905581146465	22.0	1.0	False	False										KCNJ3	+
chr2	ENSG00000162989.3	155666397	0.00153052344311405	0.0140875811543473	False	False	155666417	AT	AT	0.0030207035782690572	0.056433007330824826	0.9573458596140764	20.0	0.05352724799089502	0.033512776859468844	2.1361905581146465	22.0	1.0	False	False										KCNJ3	+
chr2	ENSG00000162989.3	155666575	0.0014622800857589	0.0181849861441215	False	False	155666600	CT	AG	0.051123921385980375	0.0557415694884965	0.3597475135445811	13.0	0.9171597042406731	0.033512776859468844	2.1361905581146465	22.0	1.0	False	False										KCNJ3	+
chr2	ENSG00000162989.3	155676424	-0.00520922308395777	0.0176719984668398	False	False	155676434	A	T	-0.022862031139226614	0.05921940553012176	0.6997429239179603	49.0	0.3860564106405613	0.033512776859468844	2.1361905581146465	22.0	1.0	False	False										KCNJ3	+
chr2	ENSG00000162989.3	155691241	-0.00665325813063163	0.0241543833310236	False	False	155691264	AAAAT	ATTTT	-0.1160295635358954	0.05518032001755449	0.03626009193646449	10.0	2.1027345165628426	0.033512776859468844	2.1361905581146465	22.0	1.0	False	False										KCNJ3	+
chr2	ENSG00000162989.3	155718886	-0.000519755394286427	0.0204680132849896	False	False	155718913	AC	GT	-0.060152089697648826	0.0552845879327936	0.2773792143442392	8.0	1.0880444613383458	0.033512776859468844	2.1361905581146465	22.0	1.0	False	False										KCNJ3	+
chr2	ENSG00000162989.3	155718961	-0.00238513578001746	0.0133056737605038	False	False	155718997	AT	AT	0.008252281427047068	0.05572592368876999	0.8823668464474399	12.0	0.148086938372456	0.033512776859468844	2.1361905581146465	22.0	1.0	False	False										KCNJ3	+
chr2	ENSG00000162989.3	155719035	0.00187798407746832	0.0134879092903087	False	False	155719052	AT	AT	0.0010797769225125977	0.056254362252279984	0.9846980225081094	18.0	0.019194545618883705	0.033512776859468844	2.1361905581146465	22.0	1.0	False	False										KCNJ3	+
chr2	ENSG00000162989.3	155742174	0.032116367260289	0.0436167041611385	False	False	155742184	T	A	0.10963211616441793	0.058468954856618585	0.06179439663812431	45.0	1.8750483300627658	0.033512776859468844	2.1361905581146465	22.0	1.0	False	False										KCNJ3	+
chr2	ENSG00000162989.3	155754359	-0.00403825102398935	0.0181957878040495	False	False	155754370	A	T	-0.02617978615154441	0.061641506768108915	0.6713950746440317	71.0	0.42471035385346684	0.033512776859468844	2.1361905581146465	22.0	1.0	False	False										KCNJ3	+
chr2	ENSG00000162989.3	155763652	-0.000354008367835794	0.0133643199227849	False	False	155763662	A	T	0.04613302049700977	0.060569349667884985	0.44692510553161824	62.0	0.7616561965741292	0.033512776859468844	2.1361905581146465	22.0	1.0	False	False										KCNJ3	+
chr2	ENSG00000214842.5	17768616	-0.0171826837921589	0.0337228375031496	False	False	17768662	AC	GT										False	False										RAD51AP2	-
chr2	ENSG00000214842.5	17793330	0.0498987962942581	0.0564216773202039	False	False	17793341	GT	AC										False	False										RAD51AP2	-
chr2	ENSG00000214842.5	17798763	0.0128720748506229	0.0311773593893568	False	False	17798774	A	T										False	False										RAD51AP2	-
chr2	ENSG00000214842.5	17626575	-0.0072921822199164404	0.0333608563089395	False	False	17626607	AC	GT										False	False										RAD51AP2	-
chr2	ENSG00000214842.5	17639657	0.0254600963540754	0.0405611626304063	False	False	17639667	A	T										False	False										RAD51AP2	-
chr2	ENSG00000214842.5	17652857	0.0181700985014216	0.0397702769411474	False	False	17652867	T	A										False	False										RAD51AP2	-
chr2	ENSG00000214842.5	17691951	-0.12368711269014901	0.0748801012728075	True	False	17691961	A	T										False	False										RAD51AP2	-
chr2	ENSG00000214842.5	17723466	0.0816190529560973	0.0576524117276046	False	False	17723484	GT	AC										False	False										RAD51AP2	-
chr2	ENSG00000214842.5	17727673	0.0108422054647183	0.0324656316598608	False	False	17727687	T	A										False	False										RAD51AP2	-
chr2	ENSG00000214842.5	17741465	0.007729381338587809	0.0530579318186698	False	False	17741487	AT	AT										False	False										RAD51AP2	-
chr2	ENSG00000163046.11	132977854	0.00150313600844483	0.0462423618823694	True	False	132977951	CCCTCT	AGAGGG										False	False										ANKRD30BL	-
chr2	ENSG00000163092.15	167657475	0.044615747053804	0.0456219746662055	False	False	167657502	ATGG	ATCC	0.08625930878636813	0.05509400727907125	0.11839190898807438	7.0	1.5656749807548624	0.11839190898807438	1.5656749807548624	26.0	1.0	True	False	167789626.0	0.966637617705452	0.9817175613822802	chr2:167789626						XIRP2	+
chr2	ENSG00000163092.15	167661819	-0.0107852842951562	0.020776848973785	False	False	167661832	AC	GT	-0.05517631665483511	0.055131648818665335	0.3176563255612067	6.0	1.0008102031614672	0.11839190898807438	1.5656749807548624	26.0	1.0	False	False										XIRP2	+
chr2	ENSG00000163092.15	167665862	0.00757221917756747	0.0217536119554683	False	False	167665873	A	T	0.06658643988275031	0.05941697366030557	0.2633845384451789	52.0	1.1206636047038259	0.11839190898807438	1.5656749807548624	26.0	1.0	False	False										XIRP2	+
chr2	ENSG00000163092.15	167677734	0.0448788962314255	0.0460902267150275	False	False	167677767	AT	AT	0.08494339959547986	0.05561283102538332	0.1276446837625729	13.0	1.5274065000702663	0.11839190898807438	1.5656749807548624	26.0	1.0	False	False										XIRP2	+
chr2	ENSG00000163092.15	167688734	-0.0038259955373012	0.0190911142122662	False	False	167688776	AC	GT	-0.04224933379679869	0.057683475212973775	0.4644756006012892	34.0	0.7324339187403234	0.11839190898807438	1.5656749807548624	26.0	1.0	False	False										XIRP2	+
chr2	ENSG00000163092.15	167716655	0.0062404124788918705	0.0180996245921372	False	False	167716697	AC	GT	0.03300167777239668	0.05751218958799936	0.5665163167727572	32.0	0.5738205762780225	0.11839190898807438	1.5656749807548624	26.0	1.0	False	False										XIRP2	+
chr2	ENSG00000163092.15	167791355	-0.009847805157504221	0.0207738302815186	False	False	167791370	A	T	-0.06262133251648426	0.06096483475980659	0.30526596191992506	66.0	1.02717136465971	0.11839190898807438	1.5656749807548624	26.0	1.0	False	False										XIRP2	+
chr2	ENSG00000163092.15	167791543	-0.00790143174200817	0.0208046269154712	False	False	167791553	A	T	-0.05846140160614278	0.05812267169084868	0.31532269405563235	39.0	1.0058278448915043	0.11839190898807438	1.5656749807548624	26.0	1.0	False	False										XIRP2	+
chr2	ENSG00000163092.15	167812326	-0.000106104796719689	0.0182740735819013	False	False	167812342	T	A	-0.0017977915727235767	0.05997591746745368	0.9761083203303328	56.0	0.029975224200599514	0.11839190898807438	1.5656749807548624	26.0	1.0	False	False										XIRP2	+
chr2	ENSG00000163092.15	167851433	-0.000606097785472427	0.020011483782521	False	False	167851443	T	A	-0.025861232133112397	0.06006408120335696	0.6671226483314918	57.0	0.43056068810167736	0.11839190898807438	1.5656749807548624	26.0	1.0	False	False										XIRP2	+
chr2	ENSG00000163092.15	167862300	-0.004867882836473721	0.0205665464467829	False	False	167862312	A	T	-0.06040371015831322	0.05965230781666345	0.3121272049049735	54.0	1.0125963666646252	0.11839190898807438	1.5656749807548624	26.0	1.0	False	False										XIRP2	+
chr2	ENSG00000163092.15	167871929	-0.00321348397073032	0.0159332482039007	False	False	167871972	ATCT	AGAT	-0.021187510419746005	0.0562417670318755	0.7066330547635014	18.0	0.3767219903979511	0.11839190898807438	1.5656749807548624	26.0	1.0	False	False										XIRP2	+
chr2	ENSG00000163092.15	167907322	-0.0100901160883054	0.0276580349118134	False	False	167907333	T	A	-0.05317215126604349	0.060659740697089584	0.3814997879070747	63.0	0.8765641042147523	0.11839190898807438	1.5656749807548624	26.0	1.0	False	False										XIRP2	+
chr2	ENSG00000163092.15	167931115	-0.08617620906011701	0.0483827016381848	True	False	167931163	GT	AC	-0.04467056660871432	0.05550009844499265	0.4214828209766579	10.0	0.8048736463591732	0.11839190898807438	1.5656749807548624	26.0	1.0	False	False										XIRP2	+
chr2	ENSG00000163092.15	167982686	-0.0779113753434315	0.0530281863132865	False	False	167982731	CT	AG	-0.03561030711725878	0.056307881148653115	0.5275703486153691	19.0	0.6324213660827935	0.11839190898807438	1.5656749807548624	26.0	1.0	False	False										XIRP2	+
chr2	ENSG00000163092.15	167989022	-0.00109630969638713	0.0189637630952053	False	False	167989059	AC	GT	-0.01757224696961258	0.058312179336460074	0.7633623202904425	40.0	0.30134780022919533	0.11839190898807438	1.5656749807548624	26.0	1.0	False	False										XIRP2	+
chr2	ENSG00000163092.15	167995582	0.00205990770368695	0.0263963756486975	False	False	167995635	AT	AT	0.010563658912751713	0.057350733290130684	0.8539841007659414	30.0	0.18419396416975858	0.11839190898807438	1.5656749807548624	26.0	1.0	False	False										XIRP2	+
chr2	ENSG00000163092.15	168052923	-0.0480842874783864	0.0667101478689257	False	False	168052961	GT	AC	-0.04376642100509656	0.05917812838008514	0.4601691370539442	49.0	0.7395708888256258	0.11839190898807438	1.5656749807548624	26.0	1.0	False	False										XIRP2	+
chr2	ENSG00000163092.15	168090903	0.00911391975849662	0.028072610104029998	False	False	168090927	AT	AT	0.06075684270144525	0.05891908483435224	0.3033193609078857	47.0	1.031191215414492	0.11839190898807438	1.5656749807548624	26.0	1.0	False	False										XIRP2	+
chr2	ENSG00000163092.15	168130636	-0.008307845719620559	0.0282064560034661	False	False	168130652	GT	AC	-0.005088035990388968	0.05616486861490217	0.9278747353579608	17.0	0.09059107794367678	0.11839190898807438	1.5656749807548624	26.0	1.0	False	False										XIRP2	+
chr2	ENSG00000163092.15	168145049	-0.0250088611188369	0.0244674284401601	False	False	168145079	AC	GT	0.012204750423482895	0.0581194902668231	0.8338167405843048	38.0	0.2099941064082224	0.11839190898807438	1.5656749807548624	26.0	1.0	False	False										XIRP2	+
chr2	ENSG00000163092.15	168145945	-0.0409077158825865	0.0482531874972254	False	False	168145982	GT	AC	0.0116845262819286	0.056792306153311926	0.8371279923278451	24.0	0.20574135958462392	0.11839190898807438	1.5656749807548624	26.0	1.0	False	False										XIRP2	+
chr2	ENSG00000163092.15	168152268	-0.0071550955533710705	0.0241256535459641	False	False	168152312	GT	AC	0.029472127990266613	0.05800067901819308	0.6117364262715339	37.0	0.508134188929445	0.11839190898807438	1.5656749807548624	26.0	1.0	False	False										XIRP2	+
chr2	ENSG00000163092.15	168160145	0.00936551475858317	0.0264176354301258	False	False	168160193	AC	GT	0.011571635938238166	0.05923092178571052	0.84524659571702	49.0	0.19536477889205883	0.11839190898807438	1.5656749807548624	26.0	1.0	False	False										XIRP2	+
chr2	ENSG00000163092.15	168182598	0.00595345104083749	0.0265774890086169	False	False	168182608	T	A	-0.03159462241693762	0.05704452172420904	0.5800785135760116	27.0	0.553859011557445	0.11839190898807438	1.5656749807548624	26.0	1.0	False	False										XIRP2	+
chr2	ENSG00000163092.15	168209231	0.004656451453437621	0.0236628946808008	False	False	168209245	A	T	-0.012920441701659695	0.05496038293539753	0.8142869980454444	3.0	0.23508645703664147	0.11839190898807438	1.5656749807548624	26.0	1.0	False	False										XIRP2	+
chr2	ENSG00000163217.1	69029831	4.88247184801363e-05	0.0387189413200171	False	False	69029864	AG	CT										False	False										BMP10	-
chr2	ENSG00000163217.1	69030099	-0.0131863093485345	0.0528346025972905	True	False	69030151	AT	AT										False	False										BMP10	-
chr2	ENSG00000163217.1	69043265	-0.00871255289287852	0.0427540871430101	False	False	69043275	T	A										False	False										BMP10	-
chr2	ENSG00000163217.1	69051874	0.0053371285484603605	0.039524254693672004	False	False	69051898	A	T										False	False										BMP10	-
chr2	ENSG00000163217.1	69108176	0.0014224126204927302	0.0381856718726077	False	False	69108206	AC	GT										False	False										BMP10	-
chr2	ENSG00000163217.1	69111171	-0.00100440347948711	0.0401614170847556	False	False	69111208	AT	AT										False	False										BMP10	-
chr2	ENSG00000163217.1	69121458	2.46169434107434e-05	0.0418783664903976	False	False	69121488	GTTT	AAAC										False	False										BMP10	-
chr2	ENSG00000163217.1	69136887	0.00029529346160601	0.0426167356349558	False	False	69136919	AAAT	ATTT										False	False										BMP10	-
chr2	ENSG00000163217.1	69181177	-0.00186971796916935	0.0410851710804448	False	False	69181196	AAAAC	GTTTT										False	False										BMP10	-
chr2	ENSG00000163217.1	69185498	0.00102227419455829	0.0419301844912736	False	False	69185512	T	A										False	False										BMP10	-
chr2	ENSG00000163219.7	69029831	0.0125507477853545	0.0244400603482908	False	False	69029864	AG	CT	0.027098129979594814	0.058801928132346935	0.6452618354502171	45.0	0.4608374391840416	0.010861290964230205	2.5623039052725924	20.0	0.5152782369296566	False	False										ARHGAP25	+
chr2	ENSG00000163219.7	69030099	0.007043716240798391	0.0440541911215102	False	False	69030151	AT	AT	0.06426905570794933	0.056678763403042724	0.25770515935229205	24.0	1.133917747127474	0.010861290964230205	2.5623039052725924	20.0	0.5152782369296566	False	False										ARHGAP25	+
chr2	ENSG00000163219.7	69051874	0.0459199121071372	0.0221786194051889	False	False	69051898	A	T	0.06367165313524786	0.05561474402868236	0.2531132560456963	12.0	1.1448700204825233	0.010861290964230205	2.5623039052725924	20.0	0.5152782369296566	False	False										ARHGAP25	+
chr2	ENSG00000163219.7	69108176	-0.0111827952383476	0.0237665868342908	False	False	69108206	AC	GT	-0.07422981551437181	0.056010643830988346	0.18603250346122954	17.0	1.325280525936457	0.010861290964230205	2.5623039052725924	20.0	0.5152782369296566	False	False										ARHGAP25	+
chr2	ENSG00000163219.7	69111171	-0.0213624453956176	0.0240354972790058	False	False	69111208	AT	AT	-0.034271877617623764	0.05586885979697689	0.5400249564133104	14.0	0.6134343486186243	0.010861290964230205	2.5623039052725924	20.0	0.5152782369296566	False	False										ARHGAP25	+
chr2	ENSG00000163219.7	69121458	-0.0224573655243727	0.0232113648843187	False	False	69121488	GTTT	AAAC	-0.031140325965797994	0.05518898463182025	0.5729703503906097	6.0	0.564248937963672	0.010861290964230205	2.5623039052725924	20.0	0.5152782369296566	False	False										ARHGAP25	+
chr2	ENSG00000163219.7	69136887	-0.000690252429274849	0.0212530693020433	False	False	69136919	AAAT	ATTT	-0.020176622913299108	0.05495378184105147	0.7137371139251815	3.0	0.3671562217802962	0.010861290964230205	2.5623039052725924	20.0	0.5152782369296566	False	False										ARHGAP25	+
chr2	ENSG00000163219.7	68812754	-0.0302364261722984	0.0302432915978765	False	False	68812792	AC	GT	-0.12630759498060054	0.05928280862135741	0.03399404841398666	54.0	2.130593976869992	0.010861290964230205	2.5623039052725924	20.0	0.5152782369296566	False	False										ARHGAP25	+
chr2	ENSG00000163219.7	68815097	-0.0007967661521058031	0.0235671281144794	False	False	68815109	T	A	-0.05588148070336478	0.06020804114566276	0.35414895351122033	59.0	0.9281398238512588	0.010861290964230205	2.5623039052725924	20.0	0.5152782369296566	False	False										ARHGAP25	+
chr2	ENSG00000163219.7	68828222	-0.0164707855523449	0.0227072479117676	False	False	68828240	AT	AT	-0.0069376616592785045	0.0576376546370697	0.9042728719961232	33.0	0.12036682795237373	0.010861290964230205	2.5623039052725924	20.0	0.5152782369296566	False	False										ARHGAP25	+
chr2	ENSG00000163219.7	68848826	0.0122564375940224	0.0241543000677136	False	False	68848888	AAGG	CCTT	0.011807928891129577	0.05763502340568991	0.8378088890024318	33.0	0.20487419269381021	0.010861290964230205	2.5623039052725924	20.0	0.5152782369296566	False	False										ARHGAP25	+
chr2	ENSG00000163219.7	68858197	-0.0023497665797339996	0.018974183267558998	False	False	68858214	GT	AC	0.01793089877422746	0.055461101624864416	0.7466715468095121	9.0	0.32330585309161347	0.010861290964230205	2.5623039052725924	20.0	0.5152782369296566	False	False										ARHGAP25	+
chr2	ENSG00000163219.7	68878331	0.0006841715596767639	0.0174632157006772	False	False	68878345	A	T	0.032498299122124395	0.055019111295439016	0.5551438986788797	4.0	0.5906729199535152	0.010861290964230205	2.5623039052725924	20.0	0.5152782369296566	False	False										ARHGAP25	+
chr2	ENSG00000163219.7	68880558	-0.00618599112482346	0.0188580959468491	False	False	68880568	A	T	0.010912784418733829	0.059127718558007365	0.8537026731514733	48.0	0.18456292048589393	0.010861290964230205	2.5623039052725924	20.0	0.5152782369296566	False	False										ARHGAP25	+
chr2	ENSG00000163219.7	68891799	-0.0358969640065986	0.0522700560070876	False	False	68891859	GT	AC	-0.13985453557806682	0.0577480072653878	0.016048420048027815	40.0	2.421807127219971	0.010861290964230205	2.5623039052725924	20.0	0.5152782369296566	False	False										ARHGAP25	+
chr2	ENSG00000163219.7	68912319	-0.0129251932198506	0.0350474620780288	False	False	68912347	GTTT	AAAC	-0.004025822236984626	0.054881685248988336	0.9415681447116406	2.0	0.07335456662309464	0.010861290964230205	2.5623039052725924	20.0	0.5152782369296566	False	False										ARHGAP25	+
chr2	ENSG00000163219.7	68933236	-0.000769952363738325	0.0165941746491702	False	False	68933306	ATCC	ATGG	-0.022584427395032417	0.05571360727996975	0.6854773623603592	12.0	0.40536645350465417	0.010861290964230205	2.5623039052725924	20.0	0.5152782369296566	False	False										ARHGAP25	+
chr2	ENSG00000163219.7	68954041	0.0121413097004353	0.0302266777084351	False	False	68954055	T	A	0.09620022587213543	0.05555568945636817	0.08430556800322397	13.0	1.7315998921710494	0.010861290964230205	2.5623039052725924	20.0	0.5152782369296566	False	False										ARHGAP25	+
chr2	ENSG00000163219.7	68961909	0.00512140871450923	0.0221657645371593	False	False	68961927	AC	GT	0.06418539066774571	0.055101907685337966	0.2449266813165753	6.0	1.1648487931539395	0.010861290964230205	2.5623039052725924	20.0	0.5152782369296566	False	False										ARHGAP25	+
chr2	ENSG00000163219.7	69134138	0.007580220115489859	0.0504951955138205	False	False	69134158	GT	AC						0.010861290964230205	2.5623039052725924	20.0	0.5152782369296566	False	False										ARHGAP25	+
chr2	ENSG00000169605.5	69108176	0.0185377884933963	0.0327219071975363	True	False	69108206	AC	GT										False	False										GKN1	+
chr2	ENSG00000169605.5	69111171	0.0012026966393520599	0.0324518839142118	False	False	69111208	AT	AT										False	False										GKN1	+
chr2	ENSG00000169605.5	69121458	0.0025046435006626103	0.0322411123923452	False	False	69121488	GTTT	AAAC										False	False										GKN1	+
chr2	ENSG00000169605.5	69136887	-0.00891457455256608	0.0330224317078089	False	False	69136919	AAAT	ATTT										False	False										GKN1	+
chr2	ENSG00000169605.5	69181177	-0.00333368548935039	0.0336517603543529	False	False	69181196	AAAAC	GTTTT										False	False										GKN1	+
chr2	ENSG00000169605.5	69185498	-0.00447826484563728	0.0318875412313768	False	False	69185512	T	A										False	False										GKN1	+
chr2	ENSG00000169605.5	69212028	-0.00391430151013656	0.029161341805540003	False	False	69212065	GT	AC										False	False										GKN1	+
chr2	ENSG00000169605.5	69220788	0.0104304617727411	0.0340909123351293	False	False	69220799	A	T										False	False										GKN1	+
chr2	ENSG00000169605.5	69220904	0.0130932441196042	0.0322902981352158	False	False	69220937	AC	GT										False	False										GKN1	+
chr2	ENSG00000169605.5	69232709	-0.0065834119511326	0.0325396111489195	False	False	69232733	AAT	ATT										False	False										GKN1	+
chr2	ENSG00000169605.5	69247527	0.00117597436468364	0.0325171033860115	False	False	69247559	GTTTT	AAAAC										False	False										GKN1	+
chr2	ENSG00000169605.5	69250389	-0.00583636009568867	0.0360570014496876	False	False	69250413	ATGGTG	ACCATC										False	False										GKN1	+
chr2	ENSG00000169605.5	69250595	-0.000924916860588359	0.0315996500186198	False	False	69250673	ATG	ATC										False	False										GKN1	+
chr2	ENSG00000169605.5	69254754	-0.0024870261312859698	0.0309457937591306	False	False	69254791	GT	AC										False	False										GKN1	+
chr2	ENSG00000183607.5	69108176	0.00569272660338002	0.0416840694305514	False	False	69108206	AC	GT										False	False										GKN2	-
chr2	ENSG00000183607.5	69111171	-0.00338231228267409	0.0601405689920973	False	False	69111208	AT	AT										False	False										GKN2	-
chr2	ENSG00000183607.5	69121458	-0.00347589327647189	0.0825137065111792	False	False	69121488	GTTT	AAAC										False	False										GKN2	-
chr2	ENSG00000183607.5	69136887	-0.00284291127314998	0.0357706414735839	False	False	69136919	AAAT	ATTT										False	False										GKN2	-
chr2	ENSG00000183607.5	69181177	0.0020834684905701897	0.0387476951693467	False	False	69181196	AAAAC	GTTTT										False	False										GKN2	-
chr2	ENSG00000183607.5	69185498	-0.00885126029101135	0.0410684216526868	False	False	69185512	T	A										False	False										GKN2	-
chr2	ENSG00000183607.5	69212028	-0.005910047947502371	0.0370566328682851	False	False	69212065	GT	AC										False	False										GKN2	-
chr2	ENSG00000183607.5	69220788	0.00534029764525045	0.037424946873285	False	False	69220799	A	T										False	False										GKN2	-
chr2	ENSG00000183607.5	69220904	0.009191302004337121	0.03986564870621499	False	False	69220937	AC	GT										False	False										GKN2	-
chr2	ENSG00000183607.5	69232709	-0.009521151286885509	0.0393807028338222	True	False	69232733	AAT	ATT										False	False										GKN2	-
chr2	ENSG00000183607.5	69247527	-0.0061821960126885	0.0642169936278657	False	False	69247559	GTTTT	AAAAC										False	False										GKN2	-
chr2	ENSG00000183607.5	69250389	0.0027156281696259898	0.0438162230373488	False	False	69250413	ATGGTG	ACCATC										False	False										GKN2	-
chr2	ENSG00000183607.5	69250595	-0.0064856372372155	0.0369904241653073	False	False	69250673	ATG	ATC										False	False										GKN2	-
chr2	ENSG00000183607.5	69254754	-0.00862561537880356	0.0401605694403216	False	False	69254791	GT	AC										False	False										GKN2	-
chr2	ENSG00000169604.15	69181177	0.0017883529131309398	0.0191240797762412	False	False	69181196	AAAAC	GTTTT	-0.0047010814422011596	0.06142883287841961	0.9390560622927112	69.0	0.07652890706072137	0.020034774531837368	2.33835019174763	17.0	0.6871032453117627	False	False										ANTXR1	+
chr2	ENSG00000169604.15	69185498	-0.00669270829688868	0.0263947072341087	False	False	69185512	T	A	-0.07575429629851857	0.05574106673361209	0.17509121392385113	14.0	1.3590392279457117	0.020034774531837368	2.33835019174763	17.0	0.6871032453117627	False	False										ANTXR1	+
chr2	ENSG00000169604.15	69565843	0.00653943077670195	0.0232750450017915	False	False	69565854	A	T	0.06836863123259769	0.05759993432471321	0.2361837206958297	34.0	1.186956756706998	0.020034774531837368	2.33835019174763	17.0	0.6871032453117627	False	False										ANTXR1	+
chr2	ENSG00000169604.15	69571782	-0.00479538526084685	0.0225646789507314	False	False	69571800	T	A	-0.06268114677440655	0.05800952490053656	0.28078494508063184	38.0	1.0805319795650796	0.020034774531837368	2.33835019174763	17.0	0.6871032453117627	False	False										ANTXR1	+
chr2	ENSG00000169604.15	69212028	0.00943699859685612	0.0237258008714482	False	False	69212065	GT	AC	0.04690698320506609	0.055666479507562115	0.40005344815700106	12.0	0.8426432499417162	0.020034774531837368	2.33835019174763	17.0	0.6871032453117627	False	False										ANTXR1	+
chr2	ENSG00000169604.15	69220788	0.00803951348150043	0.0239877203946616	False	False	69220799	A	T	0.06279444643130712	0.05810734827644391	0.28072982848667355	39.0	1.080662743936696	0.020034774531837368	2.33835019174763	17.0	0.6871032453117627	False	False										ANTXR1	+
chr2	ENSG00000169604.15	69220904	0.000405246351308239	0.0149712368582151	False	False	69220937	AC	GT	0.004802439983068758	0.05944314433452603	0.9356656858370942	51.0	0.08079047696471506	0.020034774531837368	2.33835019174763	17.0	0.6871032453117627	False	False										ANTXR1	+
chr2	ENSG00000169604.15	69247527	0.007383357792586629	0.023979363724092	False	False	69247559	GTTTT	AAAAC	0.07240158712490771	0.05490371765802486	0.1881835116393368	4.0	1.318700995365572	0.020034774531837368	2.33835019174763	17.0	0.6871032453117627	False	False										ANTXR1	+
chr2	ENSG00000169604.15	69250389	0.0154477287400855	0.03232527398939	False	False	69250413	ATGGTG	ACCATC	0.10752357080621948	0.05506378570418968	0.051709517536460664	8.0	1.9527093793341972	0.020034774531837368	2.33835019174763	17.0	0.6871032453117627	False	False										ANTXR1	+
chr2	ENSG00000169604.15	69250595	-0.0018925287101232199	0.0158189979450572	False	False	69250673	ATG	ATC	-0.020187728739064256	0.057154544979310426	0.7241719588239186	28.0	0.35321300775593756	0.020034774531837368	2.33835019174763	17.0	0.6871032453117627	False	False										ANTXR1	+
chr2	ENSG00000169604.15	69254754	0.00127031769349349	0.0183767790526559	False	False	69254791	GT	AC	-0.035022235824532795	0.057990288371824086	0.5463493446594667	37.0	0.6039327757774895	0.020034774531837368	2.33835019174763	17.0	0.6871032453117627	False	False										ANTXR1	+
chr2	ENSG00000169604.15	69349710	-0.0050731086735591605	0.0219772614629838	False	False	69349731	GTTTTT	AAAAAC	-0.04262503889888602	0.0553345404632472	0.441670791040233	8.0	0.7703152234036761	0.020034774531837368	2.33835019174763	17.0	0.6871032453117627	False	False										ANTXR1	+
chr2	ENSG00000169604.15	69386666	0.0107697682642795	0.0276783797668089	False	False	69386681	A	T	0.0673817172502955	0.05534395121365741	0.22429415137708256	9.0	1.2175082510853958	0.020034774531837368	2.33835019174763	17.0	0.6871032453117627	False	False										ANTXR1	+
chr2	ENSG00000169604.15	69389155	-0.00848603163660468	0.0260040211857205	False	False	69389165	A	T	-0.068736831884477	0.0551693319923729	0.21368396081136928	7.0	1.2459246723157678	0.020034774531837368	2.33835019174763	17.0	0.6871032453117627	False	False										ANTXR1	+
chr2	ENSG00000169604.15	69411181	0.00301565777689061	0.0168347873815914	False	False	69411215	AC	GT	0.0245756415197338	0.05536814985102948	0.6574391219198468	8.0	0.44385881749445627	0.020034774531837368	2.33835019174763	17.0	0.6871032453117627	False	False										ANTXR1	+
chr2	ENSG00000169604.15	69475344	-0.00105666487466391	0.016243014613181003	False	False	69475354	T	A	0.01836560903346209	0.056878417551714223	0.7469951118533468	25.0	0.32289240495771454	0.020034774531837368	2.33835019174763	17.0	0.6871032453117627	False	False										ANTXR1	+
chr2	ENSG00000169618.4	68812754	-0.0100783377937279	0.0367536779204786	False	False	68812792	AC	GT										False	False										PROKR1	+
chr2	ENSG00000169618.4	68815097	0.0416433334095145	0.0579157378383051	False	False	68815109	T	A										False	False										PROKR1	+
chr2	ENSG00000169618.4	68828222	-0.0566133272804609	0.0752159294248447	True	False	68828240	AT	AT										False	False										PROKR1	+
chr2	ENSG00000169618.4	68848826	0.00530869406531251	0.0337559922710448	False	False	68848888	AAGG	CCTT										False	False										PROKR1	+
chr2	ENSG00000169618.4	68858197	-0.0133509702865368	0.037642358432065	False	False	68858214	GT	AC										False	False										PROKR1	+
chr2	ENSG00000169618.4	68878331	0.00498138346550664	0.0357279497625552	False	False	68878345	A	T										False	False										PROKR1	+
chr2	ENSG00000169618.4	68880558	0.00023420849048449502	0.0513421456670597	False	False	68880568	A	T										False	False										PROKR1	+
chr2	ENSG00000169618.4	68891799	-0.000349143877273593	0.0334940684117625	False	False	68891859	GT	AC										False	False										PROKR1	+
chr2	ENSG00000169618.4	68912319	0.000676492280463342	0.0353807683968752	False	False	68912347	GTTT	AAAC										False	False										PROKR1	+
chr2	ENSG00000169618.4	68933236	0.00621972603761599	0.0336598867107582	False	False	68933306	ATCC	ATGG										False	False										PROKR1	+
chr2	ENSG00000169618.4	68954041	0.0031531600969566197	0.0329706112858243	False	False	68954055	T	A										False	False										PROKR1	+
chr2	ENSG00000169618.4	68961909	-0.0104724829137327	0.0342467969265937	False	False	68961927	AC	GT										False	False										PROKR1	+
chr2	ENSG00000169618.4	68792598	0.0290613209833229	0.0410537355712605	False	False	68792689	ACAT	ATGT										False	False										PROKR1	+
chr2	ENSG00000169618.4	68797420	0.00031503146178988	0.0331215891213853	False	False	68797433	AT	AT										False	False										PROKR1	+
chr2	ENSG00000224132.2	238169170	-0.0395894213308089	0.0382909806427609	True	False	238169205	GGTT	AACC										False	False										AC112715.2	+
chr2	ENSG00000224132.2	238180309	-0.007415285698125159	0.0317354477809389	False	False	238180339	CTGT	ACAG										False	False										AC112715.2	+
chr2	ENSG00000224132.2	238185077	0.00120958368733665	0.0320048807259973	False	False	238185087	A	T										False	False										AC112715.2	+
chr2	ENSG00000224132.2	238214203	0.0126280332328065	0.0294818190990864	False	False	238214214	AT	AT										False	False										AC112715.2	+
chr2	ENSG00000224132.2	238219885	0.00339549353485455	0.0316323199505769	False	False	238219895	A	T										False	False										AC112715.2	+
chr2	ENSG00000224132.2	238234888	0.000720823368786578	0.0323763835997482	False	False	238234915	GT	AC										False	False										AC112715.2	+
chr2	ENSG00000224132.2	238240368	0.001517742242219	0.0417988507266089	False	False	238240380	A	T										False	False										AC112715.2	+
chr2	ENSG00000224132.2	238078536	5.937283111923471e-05	0.031382376214537995	False	False	238078579	AGAT	ATCT										False	False										AC112715.2	+
chr2	ENSG00000163599.10	204653889	-0.010172303021987	0.0242357926685372	False	False	204653913	AT	AT	-0.0030478731200755827	0.056343355278417585	0.9568940596082312	19.0	0.054094632898851795	0.030057022543928405	2.178871016110457	13.0	0.7503647275084244	False	False										CTLA4	+
