## Supplemental Dataset 2 for "Multi-tissue analysis reveals short tandem repeats as ubiquitous regulators of gene expression and complex traits": WholeBlood_master.tab (part 17 of 78)

chrom	gene	str.start	mashr.beta	mashr.beta.se	mashr.top.str	mashr.significant	str.end	str.motif.forward	str.motif.reverse	linreg.beta	linreg.beta.se	linreg.pval	linreg.n.miss	linreg.absZ	linreg.top.pval	linreg.top.absZ	num.strs	linreg.qval	linreg.top.str	linreg.significant	mashr.top.snp	anova.pval	anova.qval	anova.best.snp	caviar.str.score	caviar.str.rank	caviar.topsnp	caviar.topsnp.score	caviar.nsnps	gene.name	gene.strand
chr2	ENSG00000163599.10	204654716	0.00926033860083212	0.0239082447152247	False	False	204654763	GT	AC	0.05207389537045366	0.0583413606854039	0.3728186087336762	41.0	0.8925725207413913	0.030057022543928405	2.178871016110457	13.0	0.7503647275084244	False	False										CTLA4	+
chr2	ENSG00000163599.10	204665331	-0.005276347502833001	0.032042224453186996	False	False	204665352	ATTT	AAAT	0.012933929088347292	0.054960373351236984	0.8140966650330543	3.0	0.23533190005260746	0.030057022543928405	2.178871016110457	13.0	0.7503647275084244	False	False										CTLA4	+
chr2	ENSG00000163599.10	204668077	0.00109521080749706	0.0164722753262139	False	False	204668119	GT	AC	0.02790212771916275	0.05733160327809311	0.6268360154962176	30.0	0.4866797041035199	0.030057022543928405	2.178871016110457	13.0	0.7503647275084244	False	False										CTLA4	+
chr2	ENSG00000163599.10	204746336	0.007643306667032941	0.0201549708448747	False	False	204746379	ATCT	AGAT	0.04854395047443073	0.0553195814207361	0.3808513604621575	8.0	0.877518398145985	0.030057022543928405	2.178871016110457	13.0	0.7503647275084244	False	False										CTLA4	+
chr2	ENSG00000163599.10	204774189	0.00845391498639242	0.0193301910430049	False	False	204774236	AC	GT	0.05040942733382499	0.05600592089195197	0.3687624011387752	16.0	0.900073180317419	0.030057022543928405	2.178871016110457	13.0	0.7503647275084244	False	False										CTLA4	+
chr2	ENSG00000163599.10	204779823	-0.00234804097691218	0.018728202881137	False	False	204779834	T	A	-0.0421360716659451	0.05711542468381287	0.4612405912635314	28.0	0.7377354173449212	0.030057022543928405	2.178871016110457	13.0	0.7503647275084244	False	False										CTLA4	+
chr2	ENSG00000163599.10	204792067	0.00557205867798364	0.025169066493268995	False	False	204792100	ATTTTT	AAAAAT	0.06965395451266856	0.05585326517569085	0.21327994061651065	15.0	1.2470883178193175	0.030057022543928405	2.178871016110457	13.0	0.7503647275084244	False	False										CTLA4	+
chr2	ENSG00000163599.10	204822671	-0.0136466899345526	0.0255901031686729	True	False	204822683	T	A	-0.032087073466875136	0.0589977386833031	0.5869534798066048	47.0	0.5438695479349969	0.030057022543928405	2.178871016110457	13.0	0.7503647275084244	False	False										CTLA4	+
chr2	ENSG00000163599.10	204824167	-0.000748244357719566	0.0147320110326463	False	False	204824220	GT	AC	0.007125373264110734	0.055726406562528315	0.8983368148317464	12.0	0.12786349782155154	0.030057022543928405	2.178871016110457	13.0	0.7503647275084244	False	False										CTLA4	+
chr2	ENSG00000163599.10	204826415	-0.00136484225122463	0.0152797207445216	False	False	204826426	T	A	-0.00031963021184319446	0.059234884750088215	0.9956984273507444	49.0	0.005395979298207691	0.030057022543928405	2.178871016110457	13.0	0.7503647275084244	False	False										CTLA4	+
chr2	ENSG00000163599.10	204835481	0.000965879286683893	0.0187548463287324	False	False	204835495	CTTT	AAAG	-0.047786029346474176	0.055152684282221934	0.3868868605651362	6.0	0.8664316155846227	0.030057022543928405	2.178871016110457	13.0	0.7503647275084244	False	False										CTLA4	+
chr2	ENSG00000178562.13	204653889	0.00472181844796202	0.0268081120245436	False	False	204653913	AT	AT	0.014359941476930309	0.05633780743238233	0.7989744207424768	19.0	0.25488995989354707	0.0883112767505703	1.7104679671873926	16.0	1.0	False	False										CD28	+
chr2	ENSG00000178562.13	204654716	0.0031920939769970198	0.020729068724946	False	False	204654763	GT	AC	-0.04437208901499995	0.05836308378179041	0.44770058222440656	41.0	0.7602766361849487	0.0883112767505703	1.7104679671873926	16.0	1.0	False	False										CD28	+
chr2	ENSG00000178562.13	204665331	-0.0025333859949745103	0.0210290465338583	False	False	204665352	ATTT	AAAT	-0.010919744633589277	0.05496169386105141	0.8426356828040046	3.0	0.19867918665671894	0.0883112767505703	1.7104679671873926	16.0	1.0	False	False										CD28	+
chr2	ENSG00000178562.13	204668077	-0.0013283236722695	0.0165820382478256	False	False	204668119	GT	AC	0.01864768299824656	0.05734396058454942	0.7452609584094844	30.0	0.32519000794777564	0.0883112767505703	1.7104679671873926	16.0	1.0	False	False										CD28	+
chr2	ENSG00000178562.13	204476228	-0.00979195077396882	0.0225662760861904	False	False	204476250	AAAC	GTTT	-0.03996521714468141	0.055255945517577766	0.4700282794215343	7.0	0.7232745140876806	0.0883112767505703	1.7104679671873926	16.0	1.0	False	False										CD28	+
chr2	ENSG00000178562.13	204491142	-0.0110474388949775	0.0301665885164066	False	False	204491189	AAC	GTT	-0.08644243152948825	0.05526238687546109	0.11873948835384733	9.0	1.5642182036815433	0.0883112767505703	1.7104679671873926	16.0	1.0	False	False										CD28	+
chr2	ENSG00000178562.13	204547862	-0.0183427394868319	0.0318391470299274	False	False	204547888	GT	AC	-0.07951095295559461	0.05555138655067176	0.1533127772885382	12.0	1.4313045612834145	0.0883112767505703	1.7104679671873926	16.0	1.0	False	False										CD28	+
chr2	ENSG00000178562.13	204560411	0.0106050391464649	0.0179912953789248	False	False	204560430	GT	AC	0.011003347863858105	0.05529677856513262	0.8423964701434838	7.0	0.19898714083131536	0.0883112767505703	1.7104679671873926	16.0	1.0	False	False										CD28	+
chr2	ENSG00000178562.13	204561751	0.00788919479661286	0.0213035785931375	False	False	204561791	GT	AC	0.03191964934850066	0.060381425576840266	0.5974875898282396	60.0	0.5286335829862168	0.0883112767505703	1.7104679671873926	16.0	1.0	False	False										CD28	+
chr2	ENSG00000178562.13	204588207	-0.0124119004710773	0.0214155408338636	False	False	204588224	A	T	-0.05032477072947352	0.05957941013408375	0.3990152708794131	53.0	0.8446671529009331	0.0883112767505703	1.7104679671873926	16.0	1.0	False	False										CD28	+
chr2	ENSG00000178562.13	204590208	-0.0028843465625594897	0.0361659404343603	False	False	204590223	A	T						0.0883112767505703	1.7104679671873926	16.0	1.0	False	False										CD28	+
chr2	ENSG00000178562.13	204600732	-0.08073674513421	0.0448831265254252	True	False	204600763	AAC	GTT	-0.09457144848592072	0.05539210752677503	0.08872557913256103	11.0	1.7073090862305154	0.0883112767505703	1.7104679671873926	16.0	1.0	False	False										CD28	+
chr2	ENSG00000178562.13	204604200	0.00967137349266161	0.0304691741645218	False	False	204604254	AC	GT	0.10278584575110347	0.0600922365825531	0.0883112767505703	60.0	1.7104679671873926	0.0883112767505703	1.7104679671873926	16.0	1.0	True	False	204570000.0	0.02263435228290913	0.16814899446207218	chr2:204570000						CD28	+
chr2	ENSG00000178562.13	204606565	-0.031014955657563	0.0355217327789207	False	False	204606579	T	A	-0.0839829745745943	0.055791451687933605	0.1332359835291878	15.0	1.505301834487986	0.0883112767505703	1.7104679671873926	16.0	1.0	False	False										CD28	+
chr2	ENSG00000178562.13	204611275	0.0342699590834105	0.0329307129754677	False	False	204611325	CCTT	AAGG	0.06391746331406907	0.05518704801633143	0.2476289129578819	7.0	1.158196816310125	0.0883112767505703	1.7104679671873926	16.0	1.0	False	False										CD28	+
chr2	ENSG00000178562.13	204615785	-0.00450947637262967	0.0176740370961454	False	False	204615827	ATTT	AAAT	-0.03937964117934396	0.056569937536526324	0.4868699668680641	22.0	0.6961231158142458	0.0883112767505703	1.7104679671873926	16.0	1.0	False	False										CD28	+
chr2	ENSG00000178562.13	204630565	0.0011912711302988401	0.026728821138165	False	False	204630600	GT	AC	-0.053352560150757324	0.057943241249370024	0.35791635194223914	37.0	0.9207727942098405	0.0883112767505703	1.7104679671873926	16.0	1.0	False	False										CD28	+
chr2	ENSG00000163600.8	204746336	0.0136801578425121	0.0232952984731686	False	False	204746379	ATCT	AGAT	0.03074744787255122	0.05535869078609137	0.5789868212397304	8.0	0.5554222369774031	0.18567535719287648	1.3264248542895174	13.0	1.0	False	False										ICOS	+
chr2	ENSG00000163600.8	204774189	-0.00411951632254588	0.0195201452826729	False	False	204774236	AC	GT	-0.02975586291746877	0.056052384209246575	0.5958876524875547	16.0	0.5308581131248321	0.18567535719287648	1.3264248542895174	13.0	1.0	False	False										ICOS	+
chr2	ENSG00000163600.8	204779823	-0.0248652409838835	0.0334756035118647	True	False	204779834	T	A	-0.03823642099359348	0.057124390590694074	0.5037746035482785	28.0	0.6693536788438393	0.18567535719287648	1.3264248542895174	13.0	1.0	False	False										ICOS	+
chr2	ENSG00000163600.8	204792067	0.0236069238351923	0.0348528389771012	False	False	204792100	ATTTTT	AAAAAT	0.029654853014425626	0.055964626918449965	0.5965598147931748	15.0	0.5298856554094039	0.18567535719287648	1.3264248542895174	13.0	1.0	False	False										ICOS	+
chr2	ENSG00000163600.8	204794720	0.008212102087039241	0.0198264914070313	False	False	204794733	AT	AT	0.04906643345053792	0.055318167427816284	0.3757403809926382	8.0	0.886985880625273	0.18567535719287648	1.3264248542895174	13.0	1.0	False	False										ICOS	+
chr2	ENSG00000163600.8	204822671	0.0023284849579422898	0.0251127462996146	False	False	204822683	T	A	0.06288332680895993	0.05891131015470955	0.2866776135303419	47.0	1.067423668626946	0.18567535719287648	1.3264248542895174	13.0	1.0	False	False										ICOS	+
chr2	ENSG00000163600.8	204824167	-0.004688704092702879	0.0204780698354804	False	False	204824220	GT	AC	-0.06682917067967173	0.0556032379287044	0.23028796346636504	12.0	1.2018935078090498	0.18567535719287648	1.3264248542895174	13.0	1.0	False	False										ICOS	+
chr2	ENSG00000163600.8	204826415	0.007261002818937791	0.0252069307593655	False	False	204826426	T	A	0.028363077017591956	0.05921105681069136	0.6322941615629329	49.0	0.47901656456283037	0.18567535719287648	1.3264248542895174	13.0	1.0	False	False										ICOS	+
chr2	ENSG00000163600.8	204835481	0.00159003473502562	0.0195283536622514	False	False	204835495	CTTT	AAAG	0.03165088025131803	0.05518809913298841	0.5666930072306984	6.0	0.5735091577451863	0.18567535719287648	1.3264248542895174	13.0	1.0	False	False										ICOS	+
chr2	ENSG00000163600.8	204842328	-0.0012589376305071	0.0161470337023229	False	False	204842360	AAAT	ATTT	-0.03890438104043872	0.05500651336462725	0.4798987117752253	4.0	0.7072686243999743	0.18567535719287648	1.3264248542895174	13.0	1.0	False	False										ICOS	+
chr2	ENSG00000163600.8	204850880	-0.0107568971872279	0.0282081880500302	False	False	204850928	ATTT	AAAT	-0.07512299093108082	0.056635693072352375	0.18567535719287648	24.0	1.3264248542895174	0.18567535719287648	1.3264248542895174	13.0	1.0	True	False	204815644.0	0.31954359272953203	0.4895153406152656	chr2:204815644						ICOS	+
chr2	ENSG00000163600.8	204855201	-0.00950788479635215	0.0297891016049777	False	False	204855217	A	T	-0.07781368170045326	0.0587468979955367	0.18636784328810602	46.0	1.3245581359268563	0.18567535719287648	1.3264248542895174	13.0	1.0	False	False										ICOS	+
chr2	ENSG00000163600.8	204901235	0.0014259503336227599	0.0181034926932025	False	False	204901277	AAAAG	CTTTT	0.04690432143509439	0.055494410368915184	0.3986184109452462	10.0	0.8452080330844911	0.18567535719287648	1.3264248542895174	13.0	1.0	False	False										ICOS	+
chr2	ENSG00000213639.5	28883513	-0.009211115418103521	0.0283432672140525	False	False	28883540	GTTT	AAAC	0.023760081310320383	0.05553987163435727	0.6690793132334334	10.0	0.4278022366840017	0.00668147320789576	2.733456108065691	15.0	0.30892281499299734	False	False										PPP1CB	+
chr2	ENSG00000213639.5	28895529	-0.00269990669625891	0.0171741111821333	False	False	28895539	A	T	-0.05128759145333192	0.05574110110061862	0.3582095106945308	13.0	0.9201036657089418	0.00668147320789576	2.733456108065691	15.0	0.30892281499299734	False	False										PPP1CB	+
chr2	ENSG00000213639.5	28940944	-0.0290732708728701	0.0239142984388113	False	False	28940966	AG	CT	-0.020389475658356755	0.05715431094058202	0.7215290972214934	28.0	0.35674431766929676	0.00668147320789576	2.733456108065691	15.0	0.30892281499299734	False	False										PPP1CB	+
chr2	ENSG00000213639.5	28952481	0.0107628959205505	0.0274408325101272	False	False	28952510	GT	AC	-0.031945936461940015	0.05879350578334381	0.5873020211641526	45.0	0.5433582508187544	0.00668147320789576	2.733456108065691	15.0	0.30892281499299734	False	False										PPP1CB	+
chr2	ENSG00000213639.5	28961255	0.0114889717714806	0.0225690807914995	False	False	28961273	A	T	0.0639536072354009	0.0598532358537444	0.2862187624549919	56.0	1.0685070961188472	0.00668147320789576	2.733456108065691	15.0	0.30892281499299734	False	False										PPP1CB	+
chr2	ENSG00000213639.5	28986318	0.01427583165333	0.0341608216300575	False	False	28986328	A	T	-0.00890669732237964	0.06008179354878657	0.8822589582953367	57.0	0.14824286687026708	0.00668147320789576	2.733456108065691	15.0	0.30892281499299734	False	False										PPP1CB	+
chr2	ENSG00000213639.5	28987785	0.0503024684406184	0.05007635869450499	False	False	28987796	A	T	0.06881688746622773	0.05808422394406769	0.2370589982167201	39.0	1.1847776004116897	0.00668147320789576	2.733456108065691	15.0	0.30892281499299734	False	False										PPP1CB	+
chr2	ENSG00000213639.5	28999098	-0.00847299364957703	0.0246023157492723	False	False	28999141	T	A	-0.07221834408251508	0.05673946905634601	0.2040436663476184	25.0	1.2728061309632195	0.00668147320789576	2.733456108065691	15.0	0.30892281499299734	False	False										PPP1CB	+
chr2	ENSG00000213639.5	29025945	0.0172738723946963	0.0300855322150559	False	False	29025975	GT	AC	0.08611497781613685	0.06063198674809536	0.15667708893082358	64.0	1.4202895605897654	0.00668147320789576	2.733456108065691	15.0	0.30892281499299734	False	False										PPP1CB	+
chr2	ENSG00000213639.5	29035336	0.0580415022705111	0.0440685090814528	True	False	29035358	AAAG	CTTT	0.07978721679326582	0.05989262353513964	0.18389896988550014	57.0	1.3321710101153577	0.00668147320789576	2.733456108065691	15.0	0.30892281499299734	False	False										PPP1CB	+
chr2	ENSG00000213639.5	29038150	0.0304971244694654	0.0260523048640035	False	False	29038193	AC	GT	0.04182253555526917	0.061375764239017826	0.4962022405327114	69.0	0.6814177562400393	0.00668147320789576	2.733456108065691	15.0	0.30892281499299734	False	False										PPP1CB	+
chr2	ENSG00000213639.5	29056948	0.0150046349563179	0.0324188951013325	False	False	29056981	AC	GT	-0.015998705407422202	0.05831371997069557	0.7840039057839663	40.0	0.27435576765574277	0.00668147320789576	2.733456108065691	15.0	0.30892281499299734	False	False										PPP1CB	+
chr2	ENSG00000213639.5	29069589	-0.0465268120510244	0.0473996991915416	False	False	29069639	AC	GT	-0.05782264734417618	0.06203301342550657	0.3521389762259333	75.0	0.9321270102993386	0.00668147320789576	2.733456108065691	15.0	0.30892281499299734	False	False										PPP1CB	+
chr2	ENSG00000213639.5	29076702	-0.00846463188314374	0.0259961230353858	False	False	29076712	A	T	-0.01020776290924836	0.0571632166562111	0.8583917710848551	28.0	0.1785722271480891	0.00668147320789576	2.733456108065691	15.0	0.30892281499299734	False	False										PPP1CB	+
chr2	ENSG00000163806.11	28940944	0.0400623979213945	0.0285638161150891	False	False	28940966	AG	CT	0.03495439989091679	0.05713126125719147	0.5411070881819127	28.0	0.611826154748454	0.03583635198419921	2.1079962627361164	15.0	0.9174549856867603	False	False										SPDYA	+
chr2	ENSG00000163806.11	28952481	-0.0286910401258922	0.0259801968822371	False	False	28952510	GT	AC	-0.06584043692423948	0.05869589201996556	0.26291206156409763	45.0	1.1217213787609477	0.03583635198419921	2.1079962627361164	15.0	0.9174549856867603	False	False										SPDYA	+
chr2	ENSG00000163806.11	28961255	0.00378097362415336	0.0233125078503261	False	False	28961273	A	T	0.06577377696022217	0.059846139963885124	0.2726980376600227	56.0	1.099047941937678	0.03583635198419921	2.1079962627361164	15.0	0.9174549856867603	False	False										SPDYA	+
chr2	ENSG00000163806.11	28986318	-0.105222740536111	0.0337375964894244	True	True	28986328	A	T	-0.10980682335115864	0.0597208446319864	0.06703445026604195	57.0	1.8386682912442645	0.03583635198419921	2.1079962627361164	15.0	0.9174549856867603	False	False										SPDYA	+
chr2	ENSG00000163806.11	28987785	-0.0663654560515093	0.0274877952700865	False	False	28987796	A	T	-0.06839891435415299	0.058085897483744764	0.2399260994294555	39.0	1.1775476891494068	0.03583635198419921	2.1079962627361164	15.0	0.9174549856867603	False	False										SPDYA	+
chr2	ENSG00000163806.11	29025945	-0.0940745284739642	0.0326239841005277	False	False	29025975	GT	AC	-0.07663060488515222	0.06067911198338648	0.20772085522813447	64.0	1.2628827677328758	0.03583635198419921	2.1079962627361164	15.0	0.9174549856867603	False	False										SPDYA	+
chr2	ENSG00000163806.11	29035336	-0.0541946194438498	0.0262814927460256	False	False	29035358	AAAG	CTTT	-0.07095891307310757	0.05993271897561804	0.23743747145639915	57.0	1.183976203415287	0.03583635198419921	2.1079962627361164	15.0	0.9174549856867603	False	False										SPDYA	+
chr2	ENSG00000163806.11	29038150	-0.036160992318958	0.0322604770245713	False	False	29038193	AC	GT	-0.07872239383704725	0.06123886990775944	0.19974085868167785	69.0	1.2854971679853373	0.03583635198419921	2.1079962627361164	15.0	0.9174549856867603	False	False										SPDYA	+
chr2	ENSG00000163806.11	29039729	-0.0459469803735035	0.0313223333922033	False	False	29039740	T	A	-0.0404532203010675	0.060808245571702	0.5064528460043065	64.0	0.6652587970716425	0.03583635198419921	2.1079962627361164	15.0	0.9174549856867603	False	False										SPDYA	+
chr2	ENSG00000163806.11	29056948	-0.0370400425552247	0.032109066703681	False	False	29056981	AC	GT	-0.11238070573540287	0.05795173270106619	0.05343207701937098	40.0	1.939212177056016	0.03583635198419921	2.1079962627361164	15.0	0.9174549856867603	False	False										SPDYA	+
chr2	ENSG00000163806.11	29069589	0.0650775299662823	0.0311060501282869	False	False	29069639	AC	GT	0.058327312582537136	0.06203118920974894	0.34794490373162396	75.0	0.9402900915749379	0.03583635198419921	2.1079962627361164	15.0	0.9174549856867603	False	False										SPDYA	+
chr2	ENSG00000163806.11	29076702	0.0194086648509432	0.0299391829648291	False	False	29076712	A	T	0.0004180328277999159	0.057166190052565125	0.994170215485747	28.0	0.007312588567045115	0.03583635198419921	2.1079962627361164	15.0	0.9174549856867603	False	False										SPDYA	+
chr2	ENSG00000163806.11	29133933	0.0390939869064869	0.0332285998320474	False	False	29133943	T	A	0.08378180258307234	0.05933976605367373	0.15908194681716192	52.0	1.4118997791007537	0.03583635198419921	2.1079962627361164	15.0	0.9174549856867603	False	False										SPDYA	+
chr2	ENSG00000163806.11	29141188	0.0476651423790725	0.0276101281826435	False	False	29141211	GT	AC	0.1057662860028394	0.05712627125190094	0.06507804530576268	31.0	1.8514473933798001	0.03583635198419921	2.1079962627361164	15.0	0.9174549856867603	False	False										SPDYA	+
chr2	ENSG00000171103.6	28986318	-0.21177429532581002	0.0296117869258941	True	True	28986328	A	T	-0.13351313541126664	0.05954624579862222	0.025741450223234357	57.0	2.2421755329931456	0.006011718952006849	2.7684853509050913	12.0	0.24782073999937954	False	False										TRMT61B	-
chr2	ENSG00000171103.6	28987785	-0.262978926283025	0.0649511272471378	False	False	28987796	A	T	-0.12699405296854613	0.057750853262773315	0.02865403427313358	39.0	2.1989987297799383	0.006011718952006849	2.7684853509050913	12.0	0.24782073999937954	False	False										TRMT61B	-
chr2	ENSG00000171103.6	28999098	0.00781479501738983	0.0188243056250417	False	False	28999141	T	A	0.02743562740524645	0.056866598176645626	0.6298236852867415	25.0	0.4824559281710983	0.006011718952006849	2.7684853509050913	12.0	0.24782073999937954	False	False										TRMT61B	-
chr2	ENSG00000171103.6	29025945	-0.17085206050507099	0.0695159645231179	False	False	29025975	GT	AC	-0.04476590012325202	0.06079705201753453	0.4621770722068634	64.0	0.7363169534986835	0.006011718952006849	2.7684853509050913	12.0	0.24782073999937954	False	False										TRMT61B	-
chr2	ENSG00000171103.6	29038150	-0.157118494056356	0.0283085741779045	False	False	29038193	AC	GT	-0.11260277999457692	0.061038825068982575	0.06618642239670595	69.0	1.8447730582513626	0.006011718952006849	2.7684853509050913	12.0	0.24782073999937954	False	False										TRMT61B	-
chr2	ENSG00000171103.6	29039729	-0.17421305006584398	0.0338001489072381	False	False	29039740	T	A	-0.07535036959315343	0.06068504977285572	0.2154385412111613	64.0	1.2416628127552014	0.006011718952006849	2.7684853509050913	12.0	0.24782073999937954	False	False										TRMT61B	-
chr2	ENSG00000171103.6	29056948	-0.232046516803286	0.0371671171643357	False	False	29056981	AC	GT	-0.12555831099651935	0.057859644582588576	0.030803646162340926	40.0	2.1700498145524905	0.006011718952006849	2.7684853509050913	12.0	0.24782073999937954	False	False										TRMT61B	-
chr2	ENSG00000171103.6	29069589	0.25957982421268	0.0535511325412839	False	False	29069639	AC	GT	0.12146402167703613	0.061676904165844634	0.04997756093235999	75.0	1.9693598976762574	0.006011718952006849	2.7684853509050913	12.0	0.24782073999937954	False	False										TRMT61B	-
chr2	ENSG00000171103.6	29076702	0.22437027017995	0.043192133336339	False	False	29076712	A	T	0.12238020557188177	0.056736493462948415	0.03178469605554076	28.0	2.156992759022053	0.006011718952006849	2.7684853509050913	12.0	0.24782073999937954	False	False										TRMT61B	-
chr2	ENSG00000171103.6	29133933	0.165629387725431	0.0406069321989028	False	False	29133943	T	A	0.0949400841496696	0.05928014929793965	0.11037486086233256	52.0	1.6015493428079028	0.006011718952006849	2.7684853509050913	12.0	0.24782073999937954	False	False										TRMT61B	-
chr2	ENSG00000171103.6	29141188	0.15405398080892999	0.0245558464236328	False	False	29141211	GT	AC	0.1299991187819175	0.056960997284139225	0.02316765786464076	31.0	2.282247941226193	0.006011718952006849	2.7684853509050913	12.0	0.24782073999937954	False	False										TRMT61B	-
chr2	ENSG00000168288.8	150334892	-0.0067605716008730206	0.0207477495053481	False	False	150334914	GT	AC	-0.04037259344836999	0.06126394436016056	0.5104694452859235	68.0	0.6589943541836976	0.07813284190102934	1.7679876555785279	9.0	1.0	False	False										MMADHC	-
chr2	ENSG00000168288.8	150357720	-0.00461154919839513	0.0206186773896535	False	False	150357756	ATTTT	AAAAT	-0.031543068382010625	0.05570009073771424	0.5715830249933491	12.0	0.5663019209527603	0.07813284190102934	1.7679876555785279	9.0	1.0	False	False										MMADHC	-
chr2	ENSG00000168288.8	150377754	-0.00740485123607045	0.0222262903041115	False	False	150377848	ACC	GGT	-0.034984005719505884	0.05613121511452306	0.5335657566014547	17.0	0.6232540244876033	0.07813284190102934	1.7679876555785279	9.0	1.0	False	False										MMADHC	-
chr2	ENSG00000168288.8	150384527	-0.00857151223271083	0.0209748345605365	False	False	150384537	A	T	-0.05833864267651575	0.05624765540850992	0.3004499802899513	19.0	1.0371746564869169	0.07813284190102934	1.7679876555785279	9.0	1.0	False	False										MMADHC	-
chr2	ENSG00000168288.8	150390050	-0.00475041093198789	0.0217833749135126	False	False	150390078	AAC	GTT	-0.01847251802580469	0.05503879530035606	0.7373652672214921	4.0	0.33562722303417103	0.07813284190102934	1.7679876555785279	9.0	1.0	False	False										MMADHC	-
chr2	ENSG00000168288.8	150470155	0.0027916327881888398	0.021156993124814998	False	False	150470194	GT	AC	0.06191337990677229	0.060854104686589465	0.3098741258043007	65.0	1.0174067998475746	0.07813284190102934	1.7679876555785279	9.0	1.0	False	False										MMADHC	-
chr2	ENSG00000168288.8	150474961	0.0249054058110938	0.0314888549043464	True	False	150475002	GT	AC	0.10415692956609764	0.05891270181522563	0.07813284190102934	49.0	1.7679876555785279	0.07813284190102934	1.7679876555785279	9.0	1.0	True	False	150473862.0	0.07212623199039406	0.23339439240211327	chr2:150473862						MMADHC	-
chr2	ENSG00000168288.8	150506060	-0.0026261927815848197	0.0152494859867714	False	False	150506104	ACC	GGT	-0.015052306209922171	0.05529386127807531	0.7856217321635566	7.0	0.2722238212705647	0.07813284190102934	1.7679876555785279	9.0	1.0	False	False										MMADHC	-
chr2	ENSG00000168288.8	150535219	-0.00758913239929716	0.0255616674776468	False	False	150535250	AC	GT	-0.0762900123436898	0.05718678519877119	0.1831860861078532	30.0	1.3340496773602355	0.07813284190102934	1.7679876555785279	9.0	1.0	False	False										MMADHC	-
chr2	ENSG00000173559.8	192613531	-0.0382786130489908	0.0466742915313548	False	False	192613559	GTTTT	AAAAC	-0.15007242968808032	0.05450741746594722	0.006228405053610395	5.0	2.753247845246678	0.0002438539757609966	3.7148724981749375	12.0	0.02040679975185264	False	False										NABP1	+
chr2	ENSG00000173559.8	192652311	0.000957882526551884	0.0153676959568629	False	False	192652321	T	A	-0.00511175441336508	0.05954835540204283	0.9316528737187224	52.0	0.08584207538315523	0.0002438539757609966	3.7148724981749375	12.0	0.02040679975185264	False	False										NABP1	+
chr2	ENSG00000173559.8	192660258	-0.00442547123201629	0.0173864059780558	False	False	192660294	AC	GT	0.004479387233639853	0.0571656215273469	0.9375944477178474	28.0	0.07835806056087403	0.0002438539757609966	3.7148724981749375	12.0	0.02040679975185264	False	False										NABP1	+
chr2	ENSG00000173559.8	192452975	-0.00961811918156665	0.0218933640348003	False	False	192452994	AAAAC	GTTTT	-0.08064254920234122	0.05520449377264226	0.14503431279199286	8.0	1.4607968245205667	0.0002438539757609966	3.7148724981749375	12.0	0.02040679975185264	False	False										NABP1	+
chr2	ENSG00000173559.8	192484757	-0.102446940115702	0.0629895640115228	False	False	192484782	AAT	ATT	-0.20078529487648986	0.054424181755514674	0.00026370193946477206	10.0	3.6892662121859967	0.0002438539757609966	3.7148724981749375	12.0	0.02040679975185264	False	False										NABP1	+
chr2	ENSG00000173559.8	192488522	0.0747911639074871	0.0668077127043378	False	False	192488532	T	A	0.17885275576807785	0.05534734084364435	0.001361438123458536	18.0	3.2314606816131417	0.0002438539757609966	3.7148724981749375	12.0	0.02040679975185264	False	False										NABP1	+
chr2	ENSG00000173559.8	192511233	0.105842825677234	0.0598188016739647	True	False	192511245	T	A	0.20386911395287724	0.05799084574993901	0.0005103628018668486	49.0	3.5155395876096813	0.0002438539757609966	3.7148724981749375	12.0	0.02040679975185264	False	False										NABP1	+
chr2	ENSG00000173559.8	192512944	0.029390059372626	0.0403157258634658	False	False	192512984	AC	GT	0.1347482768101908	0.059110936836805836	0.023382085877397138	53.0	2.2795828322295995	0.0002438539757609966	3.7148724981749375	12.0	0.02040679975185264	False	False										NABP1	+
chr2	ENSG00000173559.8	192530598	-0.00194635208539632	0.015612988895316999	False	False	192530620	AC	GT	0.007850275165346969	0.05763726568762854	0.8917531308036646	33.0	0.1362013806812487	0.0002438539757609966	3.7148724981749375	12.0	0.02040679975185264	False	False										NABP1	+
chr2	ENSG00000173559.8	192575827	-0.0418015788892801	0.0444154850407328	False	False	192575859	GT	AC	-0.14785726948313946	0.057005514329668175	0.009958158492451965	33.0	2.593736259058504	0.0002438539757609966	3.7148724981749375	12.0	0.02040679975185264	False	False										NABP1	+
chr2	ENSG00000173559.8	192588013	-0.011309912429776999	0.022667369100209	False	False	192588028	AAAT	ATTT	-0.07974652411209007	0.05745547147399566	0.16617239473452694	33.0	1.3879709288989708	0.0002438539757609966	3.7148724981749375	12.0	0.02040679975185264	False	False										NABP1	+
chr2	ENSG00000168542.8	189746085	-0.0066474760165965	0.0178811302364332	False	False	189746157	AGAT	ATCT	0.007725179527452774	0.055130139529138984	0.8886459899738758	5.0	0.1401262466127015	0.04942364849314605	1.973186571925463	12.0	0.9776569189442122	False	False										COL3A1	+
chr2	ENSG00000168542.8	189796805	-0.0181288874684312	0.0295288468987745	False	False	189796831	AAAT	ATTT	-0.08829362247837626	0.054667787376071086	0.10724020847396247	2.0	1.6150941297657806	0.04942364849314605	1.973186571925463	12.0	0.9776569189442122	False	False										COL3A1	+
chr2	ENSG00000168542.8	189820698	0.000213242595063693	0.0151494221615712	False	False	189820764	AAAG	CTTT	0.02320514077116653	0.05715080158981835	0.6850017628365401	28.0	0.40603351354044037	0.04942364849314605	1.973186571925463	12.0	0.9776569189442122	False	False										COL3A1	+
chr2	ENSG00000168542.8	189830337	0.0022445548784043	0.0186205158569668	False	False	189830347	G	C	-0.038471263511570125	0.05993161456228701	0.5214544918980406	56.0	0.6419193574634451	0.04942364849314605	1.973186571925463	12.0	0.9776569189442122	False	False										COL3A1	+
chr2	ENSG00000168542.8	189859435	0.0153802090938444	0.0244669642604977	False	False	189859446	T	A	-0.03597387432766073	0.058887424389850285	0.5417527005265155	46.0	0.610892303414464	0.04942364849314605	1.973186571925463	12.0	0.9776569189442122	False	False										COL3A1	+
chr2	ENSG00000168542.8	189910056	-0.032516079296217	0.0276376931755461	False	False	189910090	GT	AC	-0.06143105634726609	0.05605951730520251	0.2739900274510549	17.0	1.0958185032671532	0.04942364849314605	1.973186571925463	12.0	0.9776569189442122	False	False										COL3A1	+
chr2	ENSG00000168542.8	189916355	-0.0128176530794449	0.0250161790354724	False	False	189916379	AAAAC	GTTTT	-0.05485353499170456	0.054965308334437135	0.3190268137754226	4.0	0.997966474743442	0.04942364849314605	1.973186571925463	12.0	0.9776569189442122	False	False										COL3A1	+
chr2	ENSG00000168542.8	189923631	-0.00506506511310578	0.01711475188139	False	False	189923642	T	A	-0.008762767515746745	0.05975913599924841	0.8835258223365212	54.0	0.14663477590869042	0.04942364849314605	1.973186571925463	12.0	0.9776569189442122	False	False										COL3A1	+
chr2	ENSG00000168542.8	189926229	0.00019575587325447	0.017704315190395	False	False	189926239	A	T	0.032457740230191205	0.058489739619445424	0.5793670296524134	42.0	0.5549304962096351	0.04942364849314605	1.973186571925463	12.0	0.9776569189442122	False	False										COL3A1	+
chr2	ENSG00000168542.8	189953286	0.00123568349819219	0.0148723716548507	False	False	189953305	AATG	ATTC	0.00304998934818711	0.05513152821147853	0.9559154728600114	5.0	0.055322053408127625	0.04942364849314605	1.973186571925463	12.0	0.9776569189442122	False	False										COL3A1	+
chr2	ENSG00000168542.8	189975959	-0.00734979777391512	0.0200759096784331	False	False	189975973	GT	AC	0.009681414227335036	0.05581194141417403	0.8623953295770382	13.0	0.17346492492512253	0.04942364849314605	1.973186571925463	12.0	0.9776569189442122	False	False										COL3A1	+
chr2	ENSG00000174325.4	189746085	-0.00298305634433416	0.0509997486210064	False	False	189746157	AGAT	ATCT										False	False										DIRC1	-
chr2	ENSG00000174325.4	189577643	0.0020361189075062897	0.036159767309697	False	False	189577689	GT	AC										False	False										DIRC1	-
chr2	ENSG00000174325.4	189593362	0.187300579663478	0.102049130924495	False	False	189593385	AC	GT										False	False										DIRC1	-
chr2	ENSG00000174325.4	189623947	-0.177304732515127	0.0921215503195779	True	False	189623969	ATTT	AAAT										False	False										DIRC1	-
chr2	ENSG00000174325.4	189638573	0.17025709615562598	0.0911547707425376	False	False	189638598	AAAT	ATTT										False	False										DIRC1	-
chr2	ENSG00000174325.4	189648212	0.171532505828916	0.0949107738658857	False	False	189648248	ATTT	AAAT										False	False										DIRC1	-
chr2	ENSG00000174325.4	189670339	0.120998400249197	0.0898234961920315	False	False	189670366	GT	AC										False	False										DIRC1	-
chr2	ENSG00000174325.4	189708922	0.0131851583677699	0.0404786896819581	False	False	189708956	AC	GT										False	False										DIRC1	-
chr2	ENSG00000174325.4	189714501	0.129359245819325	0.0758455045732027	False	False	189714518	A	T										False	False										DIRC1	-
chr2	ENSG00000204262.7	189796805	-0.0157134473027628	0.0289122746484168	False	False	189796831	AAAT	ATTT	-0.09261206932156617	0.05464626125660593	0.09105943918323564	2.0	1.6947558202871698	0.09105943918323564	1.6947558202871698	16.0	1.0	True	False	189799682.0	0.7004033814692394	0.8040906018367949	chr2:189799682						COL5A2	-
chr2	ENSG00000204262.7	189820698	-0.000547310203584113	0.0135871128914102	False	False	189820764	AAAG	CTTT	-0.0021398810754658802	0.057166064162747936	0.9701643951024276	28.0	0.0374327165392003	0.09105943918323564	1.6947558202871698	16.0	1.0	False	False										COL5A2	-
chr2	ENSG00000204262.7	189830337	0.0179987656244061	0.027076695880171	True	False	189830347	G	C	0.08597984176331175	0.0597539158227506	0.1513040970960433	56.0	1.4388988667848264	0.09105943918323564	1.6947558202871698	16.0	1.0	False	False										COL5A2	-
chr2	ENSG00000204262.7	189859435	0.0110759345645122	0.0204030281635174	False	False	189859446	T	A	0.0002260526500409434	0.0589255635933366	0.9969417860906442	46.0	0.003836240779994946	0.09105943918323564	1.6947558202871698	16.0	1.0	False	False										COL5A2	-
chr2	ENSG00000204262.7	189910056	-0.00215176595202639	0.0127883743090564	False	False	189910090	GT	AC	-0.008269244539111547	0.0561636752842489	0.883040332356067	17.0	0.1472347473212932	0.09105943918323564	1.6947558202871698	16.0	1.0	False	False										COL5A2	-
chr2	ENSG00000204262.7	189916355	-5.67683439412708e-05	0.0051874605690146	False	False	189916379	AAAAC	GTTTT	0.024725286213156443	0.055031359110240416	0.6535141676979129	4.0	0.4492944861424562	0.09105943918323564	1.6947558202871698	16.0	1.0	False	False										COL5A2	-
chr2	ENSG00000204262.7	189923631	-0.00901601572172292	0.0218888674008614	False	False	189923642	T	A	-0.07600604821925179	0.059588561960751636	0.2031845594695023	54.0	1.275514053675496	0.09105943918323564	1.6947558202871698	16.0	1.0	False	False										COL5A2	-
chr2	ENSG00000204262.7	189926229	-0.0007078137824279281	0.0207779705816387	False	False	189926239	A	T	0.016226000411052426	0.05851286935222918	0.7817409671952232	42.0	0.27730652402938877	0.09105943918323564	1.6947558202871698	16.0	1.0	False	False										COL5A2	-
chr2	ENSG00000204262.7	189948401	-0.0125944756253736	0.0358321577521966	False	False	189948412	A	T	-0.02782012364799157	0.05869929332595281	0.6358971215569271	44.0	0.47394307617143683	0.09105943918323564	1.6947558202871698	16.0	1.0	False	False										COL5A2	-
chr2	ENSG00000204262.7	189953286	-0.000159552262397392	0.0179151265934407	False	False	189953305	AATG	ATTC	0.033053234691888984	0.05510166022455893	0.549013024357222	5.0	0.5998591432124778	0.09105943918323564	1.6947558202871698	16.0	1.0	False	False										COL5A2	-
chr2	ENSG00000204262.7	189975959	8.07413345365791e-05	0.00988847635103386	False	False	189975973	GT	AC	0.04918232633960395	0.0557470113968047	0.3783063986257013	13.0	0.8822414889567152	0.09105943918323564	1.6947558202871698	16.0	1.0	False	False										COL5A2	-
chr2	ENSG00000204262.7	189982459	-0.00630924976884796	0.0262244269964328	False	False	189982475	T	A	-0.01963315593241059	0.05528946731787157	0.7227454141342639	7.0	0.3550975779805431	0.09105943918323564	1.6947558202871698	16.0	1.0	False	False										COL5A2	-
chr2	ENSG00000204262.7	189987696	-0.000405164893364129	0.0212365255740756	False	False	189987707	T	A	-0.013315343807858638	0.0561606163748811	0.8127370324928737	17.0	0.2370939755891671	0.09105943918323564	1.6947558202871698	16.0	1.0	False	False										COL5A2	-
chr2	ENSG00000204262.7	190041413	-0.000383299856509348	0.0174716035098797	False	False	190041454	AC	GT	-0.01627950814636166	0.05512447857935657	0.7679336872501048	5.0	0.29532266909202354	0.09105943918323564	1.6947558202871698	16.0	1.0	False	False										COL5A2	-
chr2	ENSG00000204262.7	190054411	0.00517375152264061	0.0236493950768427	False	False	190054423	AT	AT	0.05528844279317635	0.055385174025421084	0.3188991111641958	9.0	0.9982534814786294	0.09105943918323564	1.6947558202871698	16.0	1.0	False	False										COL5A2	-
chr2	ENSG00000204262.7	190068610	-0.000195661807898607	0.0199480715230004	False	False	190068641	T	A	0.03159373801530068	0.060827681190033636	0.6039091684934189	64.0	0.5193973762800148	0.09105943918323564	1.6947558202871698	16.0	1.0	False	False										COL5A2	-
chr2	ENSG00000168702.12	140906577	-0.00304003847954111	0.0173159249734951	False	False	140906648	ATCT	AGAT	-0.02930031663682992	0.057235249125364686	0.6090719829995488	29.0	0.5119278256770098	0.012460618738436522	2.514201524480348	189.0	1.0	False	False										LRP1B	-
chr2	ENSG00000168702.12	140924348	-0.0041625780062625	0.018761692586138003	False	False	140924374	AAAC	GTTT	-0.012973323364671779	0.05504355556039168	0.8138179136667247	4.0	0.23569195762504744	0.012460618738436522	2.514201524480348	189.0	1.0	False	False										LRP1B	-
chr2	ENSG00000168702.12	140928369	-0.00291583067965995	0.0189463100349475	False	False	140928412	AC	GT	-0.043161125274532114	0.057585329355893264	0.4541316412167922	33.0	0.7495159923074229	0.012460618738436522	2.514201524480348	189.0	1.0	False	False										LRP1B	-
chr2	ENSG00000168702.12	140934513	0.00117500919218329	0.0242141570555882	False	False	140934562	AC	GT	0.07411643802040906	0.05796395529606965	0.2020169261081845	38.0	1.2786642602602838	0.012460618738436522	2.514201524480348	189.0	1.0	False	False										LRP1B	-
chr2	ENSG00000168702.12	140937669	-0.00924179390554083	0.0218940236309161	False	False	140937699	AC	GT	-0.06750550276262639	0.06128938493756912	0.27171224028959	69.0	1.1014224213767059	0.012460618738436522	2.514201524480348	189.0	1.0	False	False										LRP1B	-
chr2	ENSG00000168702.12	140985146	0.000774462405997158	0.022250693455694002	False	False	140985190	GT	AC	0.02311376069094453	0.0600681248048363	0.7006864661733375	57.0	0.38479244634391446	0.012460618738436522	2.514201524480348	189.0	1.0	False	False										LRP1B	-
chr2	ENSG00000168702.12	141006610	0.0063154693792871	0.0191464112471906	False	False	141006624	A	T	0.04796995168831337	0.05575030234009962	0.3901871424932406	13.0	0.8604428976129505	0.012460618738436522	2.514201524480348	189.0	1.0	False	False										LRP1B	-
chr2	ENSG00000168702.12	141008092	0.0451124883347385	0.0406606697676145	True	False	141008102	T	A	0.07836618249348289	0.059365998502181314	0.18788828453053652	52.0	1.3200516199622827	0.012460618738436522	2.514201524480348	189.0	1.0	False	False										LRP1B	-
chr2	ENSG00000168702.12	141018608	-0.00372990981316975	0.033047435712258	False	False	141018646	AT	AT	-0.03135413156185491	0.057231680967284135	0.5841985439777384	29.0	0.5478457216690552	0.012460618738436522	2.514201524480348	189.0	1.0	False	False										LRP1B	-
chr2	ENSG00000168702.12	141029819	-0.0053326240584445	0.0243455168968415	False	False	141029862	AC	GT	-0.07044368194772553	0.061046973001414165	0.2495624005119331	67.0	1.1539258784558195	0.012460618738436522	2.514201524480348	189.0	1.0	False	False										LRP1B	-
chr2	ENSG00000168702.12	141035606	0.00603300094423376	0.0219081652259723	False	False	141035626	AC	GT	0.061715904329124875	0.055970318592748015	0.27101116698829897	16.0	1.1026541545740156	0.012460618738436522	2.514201524480348	189.0	1.0	False	False										LRP1B	-
chr2	ENSG00000168702.12	141078158	0.0159316422259446	0.0255845926906204	False	False	141078169	T	A	0.0009092271892060408	0.057735003054355215	0.9874456752036082	34.0	0.015748283382786686	0.012460618738436522	2.514201524480348	189.0	1.0	False	False										LRP1B	-
chr2	ENSG00000168702.12	141078456	-0.00332580150055976	0.0168909810771509	False	False	141078472	AC	GT	-0.013664459730761244	0.05521060792326884	0.8046784677037525	6.0	0.24749699821729867	0.012460618738436522	2.514201524480348	189.0	1.0	False	False										LRP1B	-
chr2	ENSG00000168702.12	141078806	-0.0006554938646002099	0.0174214690427096	False	False	141078820	T	A	-0.01120177546554612	0.05487868658819967	0.8383856742500264	2.0	0.20411886949121683	0.012460618738436522	2.514201524480348	189.0	1.0	False	False										LRP1B	-
chr2	ENSG00000168702.12	141084269	-0.0037619449829830297	0.0165686668066028	False	False	141084280	A	T	-0.007753953195777469	0.05933729903759439	0.8961242354860395	50.0	0.13067587034699354	0.012460618738436522	2.514201524480348	189.0	1.0	False	False										LRP1B	-
chr2	ENSG00000168702.12	141086046	0.00958523390914227	0.0229900833636604	False	False	141086061	A	T	0.022642440623637752	0.05781666676771601	0.6956144172290991	35.0	0.39162480110805975	0.012460618738436522	2.514201524480348	189.0	1.0	False	False										LRP1B	-
chr2	ENSG00000168702.12	141092774	0.0102366899006193	0.0261782562583929	False	False	141092788	GT	AC	0.03578534624329356	0.0590933660030827	0.5452785927743966	48.0	0.6055729883694011	0.012460618738436522	2.514201524480348	189.0	1.0	False	False										LRP1B	-
chr2	ENSG00000168702.12	141098234	-0.000976543499882368	0.0158505828211837	False	False	141098244	A	T	0.02332725526324417	0.05724425203192635	0.6839238092368991	29.0	0.40750388790535785	0.012460618738436522	2.514201524480348	189.0	1.0	False	False										LRP1B	-
chr2	ENSG00000168702.12	141127233	-0.0016831357182352901	0.021831950449491	False	False	141127244	A	T	-0.012995197493567805	0.059544105020585325	0.8273961481956932	52.0	0.2182449041609604	0.012460618738436522	2.514201524480348	189.0	1.0	False	False										LRP1B	-
chr2	ENSG00000168702.12	141132735	0.014065786386636999	0.0324100677341933	False	False	141132777	GT	AC	-0.005890416672586843	0.0576380418105862	0.9186686082894776	33.0	0.10219668273853412	0.012460618738436522	2.514201524480348	189.0	1.0	False	False										LRP1B	-
chr2	ENSG00000168702.12	141140858	-0.0151279865623112	0.029487927162758998	False	False	141140892	GT	AC	-0.005414240553702757	0.056522513425706675	0.9237493750564528	21.0	0.09578909757470795	0.012460618738436522	2.514201524480348	189.0	1.0	False	False										LRP1B	-
chr2	ENSG00000168702.12	141145147	-0.0120568611505913	0.0235665542787523	False	False	141145157	T	A	-0.0005687286986149763	0.05634360786966317	0.9919527317856184	19.0	0.010093934700287346	0.012460618738436522	2.514201524480348	189.0	1.0	False	False										LRP1B	-
chr2	ENSG00000168702.12	141148338	-0.000657104688701601	0.0170728420423383	False	False	141148375	AC	GT	-0.015431823864463491	0.05851360510371598	0.79217359175091	42.0	0.26373052621027915	0.012460618738436522	2.514201524480348	189.0	1.0	False	False										LRP1B	-
chr2	ENSG00000168702.12	141156089	-0.00792737327994641	0.0199157618322743	False	False	141156111	GTT	AAC	0.01244455211093145	0.055295844116191886	0.822077822854017	7.0	0.22505402186793635	0.012460618738436522	2.514201524480348	189.0	1.0	False	False										LRP1B	-
chr2	ENSG00000168702.12	141156734	-0.00715630370600819	0.017872029322316	False	False	141156759	AC	GT	-0.038333738904493216	0.059400138143989985	0.5192247863012166	51.0	0.6453476389494183	0.012460618738436522	2.514201524480348	189.0	1.0	False	False										LRP1B	-
chr2	ENSG00000168702.12	141174223	-0.00304205706722386	0.0167075806783556	False	False	141174233	A	T	-0.021847509428573126	0.05781768966819575	0.7057960577847849	35.0	0.3778689455416093	0.012460618738436522	2.514201524480348	189.0	1.0	False	False										LRP1B	-
chr2	ENSG00000168702.12	141191394	0.00276140317158749	0.0254848940577641	False	False	141191416	T	A	0.06861716909153398	0.05712487569612655	0.2306139372443425	29.0	1.2011784403092658	0.012460618738436522	2.514201524480348	189.0	1.0	False	False										LRP1B	-
chr2	ENSG00000168702.12	141191613	0.0045504263010871	0.0313195608881275	False	False	141191644	CTTT	AAAG	0.07151713023345363	0.05720707135863087	0.21220808496914134	30.0	1.2501449302501968	0.012460618738436522	2.514201524480348	189.0	1.0	False	False										LRP1B	-
chr2	ENSG00000168702.12	141198313	-0.00248694910850643	0.0216724683430036	False	False	141198329	GT	AC	-0.05153202568583678	0.059788889365004635	0.3894828947799427	55.0	0.8618996979729694	0.012460618738436522	2.514201524480348	189.0	1.0	False	False										LRP1B	-
chr2	ENSG00000168702.12	141303570	0.0150469024009989	0.0285899784812832	False	False	141303604	GT	AC	0.09272785609162858	0.05939797451237822	0.11961898348790788	53.0	1.5611282514743763	0.012460618738436522	2.514201524480348	189.0	1.0	False	False										LRP1B	-
chr2	ENSG00000168702.12	141310992	0.0116612798975251	0.0314830080540879	False	False	141311018	AC	GT	0.10105539271747582	0.058421412217838524	0.08473602123090616	44.0	1.7297663456108536	0.012460618738436522	2.514201524480348	189.0	1.0	False	False										LRP1B	-
chr2	ENSG00000168702.12	141312415	0.00892098217863668	0.0247005576838859	False	False	141312454	GT	AC	0.04643995556640602	0.05948488485902498	0.4356327559849305	52.0	0.7807017812418309	0.012460618738436522	2.514201524480348	189.0	1.0	False	False										LRP1B	-
chr2	ENSG00000168702.12	141333490	0.00532432120914965	0.0163761991147613	False	False	141333520	A	T	-0.018082788321566592	0.05529108440405661	0.7438415191337736	7.0	0.3270470911624929	0.012460618738436522	2.514201524480348	189.0	1.0	False	False										LRP1B	-
chr2	ENSG00000168702.12	141341957	0.00460396223705945	0.0166673178195958	False	False	141341978	AT	AT	0.019553644604324245	0.05901684797485723	0.7406422410385257	47.0	0.33132309290144785	0.012460618738436522	2.514201524480348	189.0	1.0	False	False										LRP1B	-
chr2	ENSG00000168702.12	141348120	0.000644058513152422	0.035423266112341006	False	False	141348149	CT	AG	-0.022358400919269755	0.05588772511440721	0.6893798042413644	14.0	0.40005924151502126	0.012460618738436522	2.514201524480348	189.0	1.0	False	False										LRP1B	-
chr2	ENSG00000168702.12	141350505	0.0125691479462109	0.0285433730737429	False	False	141350545	AC	GT	0.024939441889891948	0.056870318164659324	0.6613072773412253	25.0	0.4385317806326246	0.012460618738436522	2.514201524480348	189.0	1.0	False	False										LRP1B	-
chr2	ENSG00000168702.12	141365202	0.00242067957737243	0.0263104908447774	False	False	141365228	AC	GT	-0.03859599760138233	0.05778840277149142	0.5047223044835418	35.0	0.6678848306986395	0.012460618738436522	2.514201524480348	189.0	1.0	False	False										LRP1B	-
chr2	ENSG00000168702.12	141366392	-0.00287921251763686	0.0164781731400906	False	False	141366423	GTTT	AAAC	0.0029504049553200767	0.05496473176041392	0.9572239761637276	3.0	0.05367814707402946	0.012460618738436522	2.514201524480348	189.0	1.0	False	False										LRP1B	-
chr2	ENSG00000168702.12	141376644	-0.00414484739735887	0.0313380340274141	False	False	141376684	AC	GT	0.054375509573748974	0.057363507217214275	0.3439300523095943	31.0	0.9479111757907189	0.012460618738436522	2.514201524480348	189.0	1.0	False	False										LRP1B	-
chr2	ENSG00000168702.12	141414769	0.0028059769472423	0.0160433037059974	False	False	141414779	A	T	0.03625896624385625	0.05657662399424604	0.5220694962080923	22.0	0.6408824649477823	0.012460618738436522	2.514201524480348	189.0	1.0	False	False										LRP1B	-
chr2	ENSG00000168702.12	141416254	0.0046684282524090005	0.0359269723193075	False	False	141416281	ATTT	AAAT						0.012460618738436522	2.514201524480348	189.0	1.0	False	False										LRP1B	-
chr2	ENSG00000168702.12	141423871	0.0150263506283672	0.0250472122713659	False	False	141423906	AC	GT	0.07765538845937918	0.0558201781654057	0.16514319849181056	15.0	1.391170558955789	0.012460618738436522	2.514201524480348	189.0	1.0	False	False										LRP1B	-
chr2	ENSG00000168702.12	141440245	-0.00578787819595914	0.0193883080013202	False	False	141440267	GT	AC	-0.04966962611765119	0.0586495414992612	0.3977555673274423	44.0	0.8468885663543827	0.012460618738436522	2.514201524480348	189.0	1.0	False	False										LRP1B	-
chr2	ENSG00000168702.12	141466061	0.00543274883040302	0.0349698546675999	False	False	141466087	AT	AT	-0.0027789239403493327	0.056704578762868676	0.9609451376294946	23.0	0.04900704671434803	0.012460618738436522	2.514201524480348	189.0	1.0	False	False										LRP1B	-
chr2	ENSG00000168702.12	141476425	0.000951966864118957	0.0205643203585734	False	False	141476439	T	A	0.04018370289380167	0.0557694762934801	0.4717217549587847	13.0	0.720532190087994	0.012460618738436522	2.514201524480348	189.0	1.0	False	False										LRP1B	-
chr2	ENSG00000168702.12	141476982	0.00605055351317522	0.0189827419142304	False	False	141476992	A	T	0.012691803277270972	0.05589719688101456	0.8205250525614789	14.0	0.2270561671328054	0.012460618738436522	2.514201524480348	189.0	1.0	False	False										LRP1B	-
chr2	ENSG00000168702.12	141490268	0.006642387739006271	0.053818647525958	False	False	141490278	A	T						0.012460618738436522	2.514201524480348	189.0	1.0	False	False										LRP1B	-
chr2	ENSG00000168702.12	141507649	0.005180777344130999	0.0176568220108065	False	False	141507683	AC	GT	0.04339062493782729	0.059179099370826216	0.4640338608731221	49.0	0.7332086057263953	0.012460618738436522	2.514201524480348	189.0	1.0	False	False										LRP1B	-
chr2	ENSG00000168702.12	141519543	4.4089862087257596e-05	0.00605665400280638	False	False	141519575	ATG	ATC	-0.0026205804429177805	0.0553846873856314	0.9622903693479846	8.0	0.04731597426326983	0.012460618738436522	2.514201524480348	189.0	1.0	False	False										LRP1B	-
chr2	ENSG00000168702.12	141524190	-0.00907382633833625	0.0257875234443187	False	False	141524215	ATG	ATC	-0.03286643945795572	0.056402776876273014	0.5605070230539388	20.0	0.5827095983244339	0.012460618738436522	2.514201524480348	189.0	1.0	False	False										LRP1B	-
chr2	ENSG00000168702.12	141529842	0.001985461678087	0.0144575972448999	False	False	141529891	AT	AT	0.053140025526329376	0.059359839896463575	0.3714310860624173	51.0	0.8952184779982072	0.012460618738436522	2.514201524480348	189.0	1.0	False	False										LRP1B	-
chr2	ENSG00000168702.12	141530658	-0.00786758973265954	0.0207688631277472	False	False	141530693	AAAC	GTTT	-0.04308149318716428	0.05516449859574005	0.43538688809937387	6.0	0.7809641034332024	0.012460618738436522	2.514201524480348	189.0	1.0	False	False										LRP1B	-
chr2	ENSG00000168702.12	141542299	-0.0174632310366415	0.0318091704380728	False	False	141542309	A	T	-0.10748715911923024	0.05514865255692606	0.05215021429358471	9.0	1.9490441585726657	0.012460618738436522	2.514201524480348	189.0	1.0	False	False										LRP1B	-
chr2	ENSG00000168702.12	141552048	0.00432563672503214	0.0174460970594013	False	False	141552088	AC	GT	0.005089016867010029	0.058822767698224976	0.9311174131555444	45.0	0.08651440702548911	0.012460618738436522	2.514201524480348	189.0	1.0	False	False										LRP1B	-
chr2	ENSG00000168702.12	141553623	-0.00669801124425245	0.0236926101755881	False	False	141553659	ATCT	AGAT	-0.045291209265816895	0.05532804307769689	0.4136160048564763	8.0	0.8185940934548268	0.012460618738436522	2.514201524480348	189.0	1.0	False	False										LRP1B	-
chr2	ENSG00000168702.12	141561641	-0.00558131201591297	0.021994698221140002	False	False	141561651	A	T	-0.08807168369113437	0.055684473221104466	0.11472416333349053	14.0	1.5816201284949054	0.012460618738436522	2.514201524480348	189.0	1.0	False	False										LRP1B	-
chr2	ENSG00000168702.12	141563629	-0.0095323097139317	0.0255144382866221	False	False	141563656	CT	AG	-0.058255289022632724	0.05503815535596654	0.2906255624971601	5.0	1.058452788721914	0.012460618738436522	2.514201524480348	189.0	1.0	False	False										LRP1B	-
chr2	ENSG00000168702.12	141581691	0.000881794072527475	0.0187441158791181	False	False	141581707	A	T	-0.020711669289906264	0.056511217093289816	0.7142355668636857	21.0	0.36650545423070674	0.012460618738436522	2.514201524480348	189.0	1.0	False	False										LRP1B	-
chr2	ENSG00000168702.12	141582997	-0.00889309632423555	0.0277105762194944	False	False	141583007	T	A	-0.08767080683521257	0.05799806629239595	0.13170203058170427	39.0	1.5116160320453127	0.012460618738436522	2.514201524480348	189.0	1.0	False	False										LRP1B	-
chr2	ENSG00000168702.12	141614308	-0.0259452828242406	0.0395242165702908	False	False	141614350	AC	GT	-0.09913269265463348	0.05957353545269482	0.09722731088315772	55.0	1.6640391056419868	0.012460618738436522	2.514201524480348	189.0	1.0	False	False										LRP1B	-
chr2	ENSG00000168702.12	141618545	-0.00706664636959615	0.0228344157606707	False	False	141618616	ATCT	AGAT	-0.06628953231345948	0.0555191010531626	0.2333560363923329	11.0	1.1939950585652241	0.012460618738436522	2.514201524480348	189.0	1.0	False	False										LRP1B	-
chr2	ENSG00000168702.12	141632188	-0.00284389362351005	0.0164762157340373	False	False	141632203	T	A	-0.04189314230359792	0.055765557448973886	0.4530605072105626	13.0	0.7512368605286627	0.012460618738436522	2.514201524480348	189.0	1.0	False	False										LRP1B	-
chr2	ENSG00000168702.12	141638823	0.00435899537436909	0.0199935140145608	False	False	141638854	GT	AC	0.053976217713389715	0.057941296424787035	0.3523168075850197	37.0	0.931567311122485	0.012460618738436522	2.514201524480348	189.0	1.0	False	False										LRP1B	-
chr2	ENSG00000168702.12	141644194	0.0034732636486947397	0.0190371388263222	False	False	141644204	T	A	0.0006582792749667023	0.0576390292820129	0.9908953468806152	33.0	0.011420721049029324	0.012460618738436522	2.514201524480348	189.0	1.0	False	False										LRP1B	-
chr2	ENSG00000168702.12	141647671	0.00273057809843301	0.0209843690982596	False	False	141647682	A	T	-0.03446102492463853	0.0566711174717957	0.5435729403458379	23.0	0.6080879725336142	0.012460618738436522	2.514201524480348	189.0	1.0	False	False										LRP1B	-
chr2	ENSG00000168702.12	141654368	-0.0137675802195023	0.0324902282080745	False	False	141654382	T	A	-0.0618090288349188	0.05485987764376694	0.2606977814162485	3.0	1.1266709203450331	0.012460618738436522	2.514201524480348	189.0	1.0	False	False										LRP1B	-
chr2	ENSG00000168702.12	141657549	-0.0116265728677765	0.0297789233531241	False	False	141657564	A	T	-0.08422174799804044	0.055188097130818986	0.12795817158946884	8.0	1.5260853766782265	0.012460618738436522	2.514201524480348	189.0	1.0	False	False										LRP1B	-
chr2	ENSG00000168702.12	141673056	-0.0145967577757752	0.0329802871591686	False	False	141673072	A	T	-0.07316920078381119	0.055751857257647024	0.19032295292073392	14.0	1.3124083103756183	0.012460618738436522	2.514201524480348	189.0	1.0	False	False										LRP1B	-
chr2	ENSG00000168702.12	141673223	-0.0013182922054938801	0.022644583764022	False	False	141673263	AAAT	ATTT	-0.012774860148977413	0.05633901923821856	0.8207653947656062	19.0	0.2267497787805181	0.012460618738436522	2.514201524480348	189.0	1.0	False	False										LRP1B	-
chr2	ENSG00000168702.12	141675756	0.0120529681068579	0.0327111584663654	False	False	141675788	GT	AC	0.11812939958963913	0.05733077838161608	0.04021386987886564	34.0	2.0604883262411624	0.012460618738436522	2.514201524480348	189.0	1.0	False	False										LRP1B	-
chr2	ENSG00000168702.12	141679851	0.004100973799406329	0.018429062455979	False	False	141679894	AC	GT	0.009445007012477566	0.05555307749591451	0.8651023189708165	10.0	0.17001770987704815	0.012460618738436522	2.514201524480348	189.0	1.0	False	False										LRP1B	-
chr2	ENSG00000168702.12	141687326	0.00283217938516105	0.0179846420756814	False	False	141687365	AC	GT	0.0030300158075170537	0.060745395069550276	0.9602542928452698	63.0	0.04988058443027402	0.012460618738436522	2.514201524480348	189.0	1.0	False	False										LRP1B	-
chr2	ENSG00000168702.12	141721008	-0.0204623436228312	0.032861644565731006	False	False	141721029	AT	AT	-0.07140078041963886	0.05558558753937687	0.19988352542939727	12.0	1.2845196674238353	0.012460618738436522	2.514201524480348	189.0	1.0	False	False										LRP1B	-
chr2	ENSG00000168702.12	141722928	0.00654988290520255	0.0336968471522037	False	False	141722938	T	A	0.02712263348033591	0.058700418924460936	0.6443906213082409	44.0	0.4620517873175466	0.012460618738436522	2.514201524480348	189.0	1.0	False	False										LRP1B	-
chr2	ENSG00000168702.12	141740429	0.0219456512269512	0.0385077516127083	False	False	141740439	T	A	0.031269610268831474	0.05931006527746387	0.5984505725530194	50.0	0.5272226581195997	0.012460618738436522	2.514201524480348	189.0	1.0	False	False										LRP1B	-
chr2	ENSG00000168702.12	141747771	0.0220813161744574	0.0332317103259331	False	False	141747785	AAAT	ATTT	0.0501511486983104	0.05548564663369048	0.3667422074939294	10.0	0.9038580559293508	0.012460618738436522	2.514201524480348	189.0	1.0	False	False										LRP1B	-
chr2	ENSG00000168702.12	141748130	-0.00771604045774456	0.0295456980905993	False	False	141748141	A	T	0.00013053299080633202	0.057353932979017586	0.998185572497313	30.0	0.002275920482281247	0.012460618738436522	2.514201524480348	189.0	1.0	False	False										LRP1B	-
chr2	ENSG00000168702.12	141751959	0.00424011868712942	0.0212408456629348	False	False	141751989	GT	AC	0.06463480922574083	0.059743248188167224	0.2802416510809656	55.0	1.0818763824519075	0.012460618738436522	2.514201524480348	189.0	1.0	False	False										LRP1B	-
chr2	ENSG00000168702.12	141775214	-0.0211579888778121	0.0399843140443883	False	False	141775263	AT	AT	-0.12327465402315617	0.055131810619716164	0.026032395391887973	10.0	2.2359986482843874	0.012460618738436522	2.514201524480348	189.0	1.0	False	False										LRP1B	-
chr2	ENSG00000168702.12	141788821	-0.017378639647498	0.041123251078195	False	False	141788850	AC	GT	-0.12611891498368138	0.059497113746674074	0.034913345782909645	56.0	2.119748455709442	0.012460618738436522	2.514201524480348	189.0	1.0	False	False										LRP1B	-
chr2	ENSG00000168702.12	141791110	-0.00331449329491792	0.0191399056625439	False	False	141791122	A	T	-0.03462472331012824	0.05848548375497769	0.5542936169652527	42.0	0.5920225171631813	0.012460618738436522	2.514201524480348	189.0	1.0	False	False										LRP1B	-
chr2	ENSG00000168702.12	141792922	0.0035342037270214796	0.0258019073837014	False	False	141792944	AAT	ATT	0.022035050959783743	0.05606359979335911	0.6945557422200921	16.0	0.39303667693478817	0.012460618738436522	2.514201524480348	189.0	1.0	False	False										LRP1B	-
chr2	ENSG00000168702.12	141795455	0.000291506901539577	0.0154335068970767	False	False	141795489	AC	GT	0.028506103897659407	0.055277653409718235	0.606419787433202	7.0	0.5156894719530155	0.012460618738436522	2.514201524480348	189.0	1.0	False	False										LRP1B	-
chr2	ENSG00000168702.12	141803004	0.00526370383889529	0.0230314726884696	False	False	141803021	AATT	AATT	0.05966054298722868	0.05802028476860459	0.30466215514780537	38.0	1.0282704268889016	0.012460618738436522	2.514201524480348	189.0	1.0	False	False										LRP1B	-
chr2	ENSG00000168702.12	141811398	-0.0164890366002261	0.0304151599415567	False	False	141811417	GT	AC	-0.10060033766837832	0.055273717663875566	0.06967559376916188	10.0	1.82003928666673	0.012460618738436522	2.514201524480348	189.0	1.0	False	False										LRP1B	-
chr2	ENSG00000168702.12	141813372	-0.0048221011710762795	0.0167428404251422	False	False	141813406	GT	AC	0.002628618584390218	0.05997580718384483	0.9650729857458532	56.0	0.043827981778263865	0.012460618738436522	2.514201524480348	189.0	1.0	False	False										LRP1B	-
chr2	ENSG00000168702.12	141834819	0.000322095203757583	0.0127610547702089	False	False	141834853	AAAC	GTTT	0.011608903966869135	0.05512806955382692	0.8333448839573712	5.0	0.21058063634051669	0.012460618738436522	2.514201524480348	189.0	1.0	False	False										LRP1B	-
chr2	ENSG00000168702.12	141836191	0.00928104553484296	0.023628421336118997	False	False	141836209	AAAGAG	CTCTTT	0.063551983609817	0.05485386092653465	0.2474671009953089	3.0	1.1585690147669216	0.012460618738436522	2.514201524480348	189.0	1.0	False	False										LRP1B	-
chr2	ENSG00000168702.12	141844188	0.0061555322602826895	0.0185724091156742	False	False	141844228	GT	AC	0.019902514999248496	0.05932732934052011	0.7375185542582152	50.0	0.33546959252142217	0.012460618738436522	2.514201524480348	189.0	1.0	False	False										LRP1B	-
chr2	ENSG00000168702.12	141850610	0.00319110787847728	0.0234339006102758	False	False	141850629	T	A	0.05597391757007309	0.057076571677731225	0.3275247139572035	28.0	0.9806811433264773	0.012460618738436522	2.514201524480348	189.0	1.0	False	False										LRP1B	-
chr2	ENSG00000168702.12	141853061	0.00259480674505301	0.0152075292381566	False	False	141853071	T	A	0.0285440986816415	0.05587892140687014	0.6098289746059746	14.0	0.5108205019528543	0.012460618738436522	2.514201524480348	189.0	1.0	False	False										LRP1B	-
chr2	ENSG00000168702.12	141861092	0.000983562949345697	0.0164702765552455	False	False	141861104	CT	AG	-0.024395942958021083	0.06141122870613265	0.6914988953461614	69.0	0.3972554119501741	0.012460618738436522	2.514201524480348	189.0	1.0	False	False										LRP1B	-
chr2	ENSG00000168702.12	141868208	-0.00494209297260188	0.0179056625540546	False	False	141868218	T	A	0.018723211837748808	0.058915235759924585	0.7508675937343151	46.0	0.3177991498505509	0.012460618738436522	2.514201524480348	189.0	1.0	False	False										LRP1B	-
chr2	ENSG00000168702.12	141872448	-0.00194861874488357	0.0181629617839361	False	False	141872458	A	T	0.00976942748623414	0.0576362911203374	0.8655161916510472	33.0	0.1695013210658679	0.012460618738436522	2.514201524480348	189.0	1.0	False	False										LRP1B	-
chr2	ENSG00000168702.12	141873195	-0.00437917994134885	0.0199117755478761	False	False	141873227	GT	AC	0.004909297658295389	0.05744780666898922	0.931954788693752	31.0	0.08545665958288824	0.012460618738436522	2.514201524480348	189.0	1.0	False	False										LRP1B	-
chr2	ENSG00000168702.12	141874298	-0.0038147135778002703	0.0184402625515916	False	False	141874308	T	A	-0.036495762270152936	0.05595195149110042	0.5146969258968196	15.0	0.6522696938632759	0.012460618738436522	2.514201524480348	189.0	1.0	False	False										LRP1B	-
chr2	ENSG00000168702.12	141877286	-0.007527347810326209	0.0231802250466785	False	False	141877320	GT	AC	-0.07670916552894487	0.05795255818117735	0.1866391848157435	38.0	1.323654519083155	0.012460618738436522	2.514201524480348	189.0	1.0	False	False										LRP1B	-
chr2	ENSG00000168702.12	141918416	-0.00867455262561664	0.0214298772561085	False	False	141918431	AT	AT	-0.07577415308069729	0.05681647024688018	0.18329899227940816	26.0	1.3336652690926025	0.012460618738436522	2.514201524480348	189.0	1.0	False	False										LRP1B	-
chr2	ENSG00000168702.12	141930625	0.000599869654439955	0.0162700097839556	False	False	141930637	A	T	0.026042085674080503	0.061293139166825626	0.6712693370411733	68.0	0.42487766213441963	0.012460618738436522	2.514201524480348	189.0	1.0	False	False										LRP1B	-
chr2	ENSG00000168702.12	141949250	-0.00229299145317236	0.0193388205795905	False	False	141949260	T	A	-0.05648084861326561	0.06042613975216115	0.35076438002806365	61.0	0.9347088668070272	0.012460618738436522	2.514201524480348	189.0	1.0	False	False										LRP1B	-
chr2	ENSG00000168702.12	141963701	-0.00103713314695426	0.0163677330675846	False	False	141963732	AC	GT	0.0038875219312908757	0.05607679166498245	0.9447745220947004	16.0	0.06932497056029806	0.012460618738436522	2.514201524480348	189.0	1.0	False	False										LRP1B	-
chr2	ENSG00000168702.12	141965225	-0.00647082192522211	0.0216916473361183	False	False	141965262	GTTTTT	AAAAAC	-0.028528570557728245	0.05536233467069445	0.6066881094154688	8.0	0.5153064936192003	0.012460618738436522	2.514201524480348	189.0	1.0	False	False										LRP1B	-
chr2	ENSG00000168702.12	141967639	-0.00316630035635163	0.0212354839262675	False	False	141967649	A	T	-0.05953031871928224	0.05892344709246459	0.31320289958174397	47.0	1.0102993232195892	0.012460618738436522	2.514201524480348	189.0	1.0	False	False										LRP1B	-
chr2	ENSG00000168702.12	141981719	-0.00152852352083282	0.0190137014947768	False	False	141981735	AC	GT	0.02386741602642831	0.055116079396683004	0.6652701353084604	5.0	0.43303907476163295	0.012460618738436522	2.514201524480348	189.0	1.0	False	False										LRP1B	-
chr2	ENSG00000168702.12	141986136	-0.0006248360771288071	0.0201078509079153	False	False	141986186	GT	AC	-0.007190304259343107	0.05933754896046956	0.9036370901287608	50.0	0.12117629368434579	0.012460618738436522	2.514201524480348	189.0	1.0	False	False										LRP1B	-
chr2	ENSG00000168702.12	142019846	-0.0039847520488800105	0.0167299455002227	False	False	142019862	GT	AC	-0.023290700269490573	0.05623913518928318	0.6790548190818326	18.0	0.4141368851263702	0.012460618738436522	2.514201524480348	189.0	1.0	False	False										LRP1B	-
chr2	ENSG00000168702.12	142033479	-0.00531253219168316	0.021687544557711998	False	False	142033493	AT	AT	0.003253532062455121	0.055384584423890985	0.9531917169186932	8.0	0.058744361744306244	0.012460618738436522	2.514201524480348	189.0	1.0	False	False										LRP1B	-
chr2	ENSG00000168702.12	142041393	0.006452772349653571	0.0240337736617363	False	False	142041408	A	T	0.08334433220211708	0.060534328106439765	0.1697069942412727	63.0	1.3768110559610018	0.012460618738436522	2.514201524480348	189.0	1.0	False	False										LRP1B	-
chr2	ENSG00000168702.12	142045808	-0.0007277901326434809	0.0168359728590249	False	False	142045818	A	T	0.022699385615351245	0.057528706853426176	0.6934351205841505	32.0	0.3945749323583025	0.012460618738436522	2.514201524480348	189.0	1.0	False	False										LRP1B	-
chr2	ENSG00000168702.12	142045855	0.00180153277126752	0.0222495562178709	False	False	142045866	A	T	0.03901894914679378	0.060476663425448836	0.5193457953591715	61.0	0.6451901764536574	0.012460618738436522	2.514201524480348	189.0	1.0	False	False										LRP1B	-
chr2	ENSG00000168702.12	142070265	-0.0127718844716137	0.0349196107265409	False	False	142070275	T	A	-0.10490752960260803	0.05839799270973685	0.07346781620801397	44.0	1.796423553871853	0.012460618738436522	2.514201524480348	189.0	1.0	False	False										LRP1B	-
chr2	ENSG00000168702.12	142081684	-0.00615592120364332	0.0223377179421411	False	False	142081708	AC	GT	-0.057428126126044136	0.058726449607426436	0.32894559721386074	45.0	0.9778920147555095	0.012460618738436522	2.514201524480348	189.0	1.0	False	False										LRP1B	-
chr2	ENSG00000168702.12	142085440	-0.00487269841377735	0.0175676975278604	False	False	142085470	AG	CT	0.029172160607551283	0.056589756962674036	0.6065670012653788	22.0	0.5155024897313645	0.012460618738436522	2.514201524480348	189.0	1.0	False	False										LRP1B	-
chr2	ENSG00000168702.12	142097320	-0.00251934842751702	0.0218289621915512	False	False	142097363	ATTT	AAAT	-0.05562438659523164	0.05513027607669303	0.3137362984286239	6.0	1.0089625982980974	0.012460618738436522	2.514201524480348	189.0	1.0	False	False										LRP1B	-
chr2	ENSG00000168702.12	142121981	-0.00031235855753089704	0.0166055425647687	False	False	142121997	AC	GT	0.036257466754488835	0.05560490312101682	0.5148292836716002	11.0	0.6520552095123552	0.012460618738436522	2.514201524480348	189.0	1.0	False	False										LRP1B	-
chr2	ENSG00000168702.12	142138935	0.000444314991508248	0.015188386379850002	False	False	142138945	A	T	0.0013852081947075547	0.058925508565613426	0.9812615076352666	46.0	0.023507785141389632	0.012460618738436522	2.514201524480348	189.0	1.0	False	False										LRP1B	-
chr2	ENSG00000168702.12	142164105	0.0244142920608299	0.0447030602979123	False	False	142164171	ATCT	AGAT	0.11515185631548892	0.055357114205200605	0.03830103838684423	12.0	2.080163642357477	0.012460618738436522	2.514201524480348	189.0	1.0	False	False										LRP1B	-
chr2	ENSG00000168702.12	142172578	-0.007477749639513541	0.0235758023476119	False	False	142172602	GTTTT	AAAAC	-0.07115573286107629	0.05499203760216849	0.19659790853547174	5.0	1.293927920544454	0.012460618738436522	2.514201524480348	189.0	1.0	False	False										LRP1B	-
chr2	ENSG00000168702.12	142177418	0.0119567188661655	0.028653651793442002	False	False	142177435	ATTTC	AAATG	0.04999903393345494	0.05506282945192181	0.3645238169094657	5.0	0.9080360459338848	0.012460618738436522	2.514201524480348	189.0	1.0	False	False										LRP1B	-
chr2	ENSG00000168702.12	142181395	0.0021504635701645397	0.0217288920547447	False	False	142181405	A	T	0.018867766808698515	0.05881305810845069	0.7485868863753756	45.0	0.32080914367531344	0.012460618738436522	2.514201524480348	189.0	1.0	False	False										LRP1B	-
chr2	ENSG00000168702.12	142188183	0.00627719152578466	0.0268151297826089	False	False	142188197	T	A	0.015757113071112886	0.055463132963400885	0.7765141507658384	9.0	0.2841006670414872	0.012460618738436522	2.514201524480348	189.0	1.0	False	False										LRP1B	-
chr2	ENSG00000168702.12	142213074	-0.008423116242476159	0.0279539466521471	False	False	142213088	T	A	-0.023708074317633745	0.05562584892627041	0.6702415836948468	11.0	0.42620606741764505	0.012460618738436522	2.514201524480348	189.0	1.0	False	False										LRP1B	-
chr2	ENSG00000168702.12	142218605	-0.0184539302529018	0.0357994769241495	False	False	142218615	A	T	-0.057931191777771465	0.05744689390444788	0.3140551856533558	32.0	1.0084303578558855	0.012460618738436522	2.514201524480348	189.0	1.0	False	False										LRP1B	-
chr2	ENSG00000168702.12	142221989	0.00028639780817102796	0.014982588102978998	False	False	142221999	T	A	0.0061085629782900155	0.05997489539122404	0.9189475748535428	56.0	0.10185199888124964	0.012460618738436522	2.514201524480348	189.0	1.0	False	False										LRP1B	-
chr2	ENSG00000168702.12	142231785	0.000760422809390895	0.0192339630845845	False	False	142231799	A	T	-0.0024977473106855158	0.055469846590692734	0.9641119112362254	9.0	0.045028920471263965	0.012460618738436522	2.514201524480348	189.0	1.0	False	False										LRP1B	-
chr2	ENSG00000168702.12	142237729	0.000827363834464264	0.0165324022962862	False	False	142237763	GT	AC	0.025711679768868862	0.0576199863097614	0.6557530364171079	33.0	0.4462284949295978	0.012460618738436522	2.514201524480348	189.0	1.0	False	False										LRP1B	-
chr2	ENSG00000168702.12	142246530	-0.000148919020070486	0.0317046539001195	False	False	142246564	GTTT	AAAC	-0.024201773917129955	0.05942641838362404	0.6841277431188213	51.0	0.4072561425609854	0.012460618738436522	2.514201524480348	189.0	1.0	False	False										LRP1B	-
chr2	ENSG00000168702.12	142247940	-0.0079940783290011	0.0184871619102945	False	False	142247969	GT	AC	-0.004667541734795633	0.05965434880336529	0.9376903568529058	53.0	0.07824310931933805	0.012460618738436522	2.514201524480348	189.0	1.0	False	False										LRP1B	-
chr2	ENSG00000168702.12	142252395	0.00100928573647478	0.015544784124703998	False	False	142252423	AC	GT	0.01030579134739987	0.055045264862951034	0.8516001115180878	4.0	0.1872239396623618	0.012460618738436522	2.514201524480348	189.0	1.0	False	False										LRP1B	-
chr2	ENSG00000168702.12	142262660	-0.00447582604673532	0.0227747363501282	False	False	142262697	CT	AG	-0.015371709627085518	0.05546346574494279	0.7818409861116355	9.0	0.277150182027475	0.012460618738436522	2.514201524480348	189.0	1.0	False	False										LRP1B	-
chr2	ENSG00000168702.12	142267134	-0.004480596029385079	0.0229405334905484	False	False	142267157	AAAC	GTTT	-0.07544339039725931	0.05522703544742318	0.17286204421750725	8.0	1.3660590286270633	0.012460618738436522	2.514201524480348	189.0	1.0	False	False										LRP1B	-
chr2	ENSG00000168702.12	142275692	-0.00817858768245637	0.0202259793750618	False	False	142275703	A	T	-0.06776432142465276	0.05808841877461547	0.2443254518483908	39.0	1.1665719751742603	0.012460618738436522	2.514201524480348	189.0	1.0	False	False										LRP1B	-
chr2	ENSG00000168702.12	142281833	0.00405912423309279	0.0185513136805653	False	False	142281849	AT	AT	0.05255458873594458	0.058640871212503075	0.3708834514202878	44.0	0.896210913127416	0.012460618738436522	2.514201524480348	189.0	1.0	False	False										LRP1B	-
chr2	ENSG00000168702.12	142284983	0.00146725029188758	0.0205393512074007	False	False	142284993	A	T	0.031423812247393636	0.05829238243905645	0.5902448979001604	40.0	0.5390723613028962	0.012460618738436522	2.514201524480348	189.0	1.0	False	False										LRP1B	-
chr2	ENSG00000168702.12	142290072	-0.00521276073353883	0.0225207568748377	False	False	142290087	T	A	-0.05753149031154639	0.055040469433394364	0.29667111016404496	5.0	1.0452579875098351	0.012460618738436522	2.514201524480348	189.0	1.0	False	False										LRP1B	-
chr2	ENSG00000168702.12	142291611	-0.0132454414043658	0.032589942250806	False	False	142291638	AG	CT	-0.03519973539168598	0.05535055540392125	0.5252605069885277	8.0	0.6359418642652371	0.012460618738436522	2.514201524480348	189.0	1.0	False	False										LRP1B	-
chr2	ENSG00000168702.12	142297861	-0.0036491697994860102	0.0191899863940689	False	False	142297877	A	T	-0.0376853748452111	0.05543061671405837	0.497073469027212	9.0	0.6798656965989213	0.012460618738436522	2.514201524480348	189.0	1.0	False	False										LRP1B	-
chr2	ENSG00000168702.12	142300923	-0.0208258623617985	0.032947854965332	False	False	142300934	A	T	-0.07601286646751873	0.059167405262805485	0.1999410392025502	50.0	1.2847084662558768	0.012460618738436522	2.514201524480348	189.0	1.0	False	False										LRP1B	-
chr2	ENSG00000168702.12	142301295	-0.0036145599711856604	0.0382751681045418	False	False	142301316	A	T	-0.00826503878887528	0.05652141128222901	0.8838351729210236	21.0	0.14622845752391722	0.012460618738436522	2.514201524480348	189.0	1.0	False	False										LRP1B	-
chr2	ENSG00000168702.12	142328930	0.00273185098994295	0.0172273491098688	False	False	142328959	AAC	GTT	0.02412997774608431	0.05536875113058492	0.6632666546165501	8.0	0.43580498482212016	0.012460618738436522	2.514201524480348	189.0	1.0	False	False										LRP1B	-
chr2	ENSG00000168702.12	142340183	-0.0031325831826152398	0.026151356977755	False	False	142340195	T	A	-0.014423057578662772	0.05933291059448342	0.808113502219553	50.0	0.24308697203881618	0.012460618738436522	2.514201524480348	189.0	1.0	False	False										LRP1B	-
chr2	ENSG00000168702.12	142349151	0.00333672903967101	0.0179621675773335	False	False	142349186	GT	AC	0.04353188152271329	0.05739403998712062	0.4487568876113976	31.0	0.7584739030826539	0.012460618738436522	2.514201524480348	189.0	1.0	False	False										LRP1B	-
chr2	ENSG00000168702.12	142354625	0.00310971876629841	0.0158535564578924	False	False	142354653	AC	GT	0.009988155155672371	0.0573510724890709	0.8618571150353286	30.0	0.17415812333022654	0.012460618738436522	2.514201524480348	189.0	1.0	False	False										LRP1B	-
chr2	ENSG00000168702.12	142358772	0.0018461871115364199	0.0161050217795133	False	False	142358812	ATCT	AGAT	0.04381064672133159	0.05507885000647752	0.4269445280821868	5.0	0.7954168744659568	0.012460618738436522	2.514201524480348	189.0	1.0	False	False										LRP1B	-
chr2	ENSG00000168702.12	142359169	0.005433119040534421	0.0175493203200628	False	False	142359232	CCTT	AAGG	0.0518063299144644	0.058045767828265926	0.37284553644726337	38.0	0.8925083059929276	0.012460618738436522	2.514201524480348	189.0	1.0	False	False										LRP1B	-
chr2	ENSG00000168702.12	142362936	-0.00420539360579119	0.0180463457197333	False	False	142362956	ATTTTT	AAAAAT	0.02573304719701629	0.058804050018289325	0.6619982573249941	45.0	0.4376067156771134	0.012460618738436522	2.514201524480348	189.0	1.0	False	False										LRP1B	-
chr2	ENSG00000168702.12	142363516	-0.00283843030543232	0.0162797737949189	False	False	142363531	A	T	-0.027942953425778776	0.05677400561916221	0.6229414168339173	24.0	0.4921786497366243	0.012460618738436522	2.514201524480348	189.0	1.0	False	False										LRP1B	-
chr2	ENSG00000168702.12	142364726	-0.00573092341721957	0.0187295387831923	False	False	142364738	A	T	0.025640175625109483	0.05860176572741505	0.6620497771379108	43.0	0.43753247546113627	0.012460618738436522	2.514201524480348	189.0	1.0	False	False										LRP1B	-
chr2	ENSG00000168702.12	142392617	-0.0100930098252149	0.0241993550171085	False	False	142392636	AC	GT	-0.04971576887185019	0.056817665057110625	0.38225052786291897	25.0	0.8750054903149941	0.012460618738436522	2.514201524480348	189.0	1.0	False	False										LRP1B	-
chr2	ENSG00000168702.12	142420520	-0.009760059702623409	0.022458322742444	False	False	142420541	A	T	0.019617287600080743	0.05537421943465744	0.723367439707062	8.0	0.35426752377484055	0.012460618738436522	2.514201524480348	189.0	1.0	False	False										LRP1B	-
chr2	ENSG00000168702.12	142420980	0.0232143567135373	0.0375073354850424	False	False	142420990	A	T	0.07701707478467427	0.05864881023379319	0.190160365458286	45.0	1.3131907446657354	0.012460618738436522	2.514201524480348	189.0	1.0	False	False										LRP1B	-
chr2	ENSG00000168702.12	142466920	-0.009735991523071679	0.0231414412720573	False	False	142466965	AAAAT	ATTTT	-0.020188705224746098	0.05706138234953284	0.7237265326260793	27.0	0.3538068023147249	0.012460618738436522	2.514201524480348	189.0	1.0	False	False										LRP1B	-
chr2	ENSG00000168702.12	142469512	-0.014614082130161998	0.0380834363215143	False	False	142469544	AC	GT	-0.017861530993447616	0.05615663554002582	0.7506441061499004	17.0	0.31806625916391934	0.012460618738436522	2.514201524480348	189.0	1.0	False	False										LRP1B	-
chr2	ENSG00000168702.12	142469948	0.0042097248616612395	0.0176028056867145	False	False	142469964	A	T	0.04510909985829576	0.0553284994377274	0.4154981824077545	8.0	0.8152959201264144	0.012460618738436522	2.514201524480348	189.0	1.0	False	False										LRP1B	-
chr2	ENSG00000168702.12	142480289	0.00012581628332833302	0.0140527682413479	False	False	142480348	AGAT	ATCT	-0.021421785074425038	0.055457290763647735	0.699545502350013	9.0	0.38627536216513164	0.012460618738436522	2.514201524480348	189.0	1.0	False	False										LRP1B	-
chr2	ENSG00000168702.12	142492707	0.00170451340310896	0.022064869461753	False	False	142492745	GTTT	AAAC	0.03678684212161167	0.05534738947980477	0.5067419457250627	8.0	0.6646536081893167	0.012460618738436522	2.514201524480348	189.0	1.0	False	False										LRP1B	-
chr2	ENSG00000168702.12	142514114	0.00173797160662225	0.0151144438532078	False	False	142514152	AC	GT	0.008349060764168257	0.06041010372495397	0.8901788397508068	60.0	0.13820636366031364	0.012460618738436522	2.514201524480348	189.0	1.0	False	False										LRP1B	-
chr2	ENSG00000168702.12	142522662	0.0114035725104585	0.030279208344226	False	False	142522684	AAAC	GTTT	0.09890444124191047	0.055028986287340494	0.0732081130445756	7.0	1.797315340781838	0.012460618738436522	2.514201524480348	189.0	1.0	False	False										LRP1B	-
chr2	ENSG00000168702.12	142526443	-0.0221006727278047	0.0258580001472719	False	False	142526458	GT	AC	-0.04291858047939778	0.05576312819036591	0.44206832629310777	13.0	0.769658766862594	0.012460618738436522	2.514201524480348	189.0	1.0	False	False										LRP1B	-
chr2	ENSG00000168702.12	142539420	-0.0021254779531044	0.0187585594679015	False	False	142539436	ATG	ATC	0.04438223065640695	0.054910809792153854	0.4195212341163421	3.0	0.8082603557368895	0.012460618738436522	2.514201524480348	189.0	1.0	False	False										LRP1B	-
chr2	ENSG00000168702.12	142557371	0.0025303734741994	0.0165201710863864	False	False	142557400	GT	AC	0.011684134312390456	0.06085390766251308	0.8478841589642809	64.0	0.19200302431174948	0.012460618738436522	2.514201524480348	189.0	1.0	False	False										LRP1B	-
chr2	ENSG00000168702.12	142576805	0.00511406609564625	0.0175293023202838	False	False	142576844	AAAC	GTTT	0.04740460449660648	0.05655020470480648	0.4025181911512218	22.0	0.8382746754686342	0.012460618738436522	2.514201524480348	189.0	1.0	False	False										LRP1B	-
chr2	ENSG00000168702.12	142589897	-0.00169924804870623	0.0162631753503612	False	False	142589934	AC	GT	-0.016957471440426287	0.06084931127040603	0.7807039141497658	64.0	0.27867975966185715	0.012460618738436522	2.514201524480348	189.0	1.0	False	False										LRP1B	-
chr2	ENSG00000168702.12	142603580	-0.0026480817749816	0.0200205262871145	False	False	142603596	AG	CT	-0.07387018348698943	0.055924004926485686	0.18748345788034085	16.0	1.3209029572201545	0.012460618738436522	2.514201524480348	189.0	1.0	False	False										LRP1B	-
chr2	ENSG00000168702.12	142619499	0.0170704565843875	0.0293019224479173	False	False	142619527	A	T	0.08702995975512487	0.05630887507734555	0.12321609389444273	21.0	1.5455815736965268	0.012460618738436522	2.514201524480348	189.0	1.0	False	False										LRP1B	-
chr2	ENSG00000168702.12	142622450	0.00474174198645509	0.0262180298458728	False	False	142622482	AAAC	GTTT	0.0853425315971171	0.0549306457531582	0.12123134584418073	5.0	1.5536415133479546	0.012460618738436522	2.514201524480348	189.0	1.0	False	False										LRP1B	-
chr2	ENSG00000168702.12	142631371	-0.00326031963845065	0.0167518845212956	False	False	142631381	A	T	-0.019824004498602048	0.059964228210762235	0.7411977999565448	56.0	0.33059717585165355	0.012460618738436522	2.514201524480348	189.0	1.0	False	False										LRP1B	-
chr2	ENSG00000168702.12	142652205	0.00561160309212716	0.0235386792650702	False	False	142652258	AGATCT	AGATCT	0.07094340765730303	0.054992871406223436	0.19794022499429972	5.0	1.290047343286652	0.012460618738436522	2.514201524480348	189.0	1.0	False	False										LRP1B	-
chr2	ENSG00000168702.12	142663562	-0.0020513016579366897	0.0149398780964963	False	False	142663602	GT	AC	-0.016668680356873494	0.057251878202283085	0.7711372187935446	29.0	0.2911464371173902	0.012460618738436522	2.514201524480348	189.0	1.0	False	False										LRP1B	-
chr2	ENSG00000168702.12	142696310	-0.00806605425747264	0.0175371343126766	False	False	142696342	GT	AC	0.003082036035890106	0.05496470993766213	0.9553174865752804	3.0	0.056072997372051576	0.012460618738436522	2.514201524480348	189.0	1.0	False	False										LRP1B	-
chr2	ENSG00000168702.12	142703091	0.00346372250909115	0.0177188578872827	False	False	142703125	AT	AT	0.03740533800477825	0.05657423194490805	0.508989499051798	22.0	0.6611727056445688	0.012460618738436522	2.514201524480348	189.0	1.0	False	False										LRP1B	-
chr2	ENSG00000168702.12	142703501	0.000135492560790479	0.02035245451141	False	False	142703536	ATTT	AAAT	-0.006225775536745221	0.05564041005715237	0.9109777039759772	11.0	0.11189305632992763	0.012460618738436522	2.514201524480348	189.0	1.0	False	False										LRP1B	-
chr2	ENSG00000168702.12	142713610	-0.00152644548173241	0.0210561931842817	False	False	142713620	A	T	-0.012632398812277805	0.055465593562419625	0.8199822725520739	9.0	0.227751981019758	0.012460618738436522	2.514201524480348	189.0	1.0	False	False										LRP1B	-
chr2	ENSG00000168702.12	142757541	-0.000847040543166432	0.0249712956184737	False	False	142757616	AT	AT	-0.02488836881003109	0.06211772883726133	0.6889974584106722	75.0	0.4006645007133905	0.012460618738436522	2.514201524480348	189.0	1.0	False	False										LRP1B	-
chr2	ENSG00000168702.12	142785243	0.00263332371191638	0.017021609533032	False	False	142785267	AC	GT	-0.0229875223065912	0.05659889160989469	0.6849123345859068	22.0	0.40614792362068963	0.012460618738436522	2.514201524480348	189.0	1.0	False	False										LRP1B	-
chr2	ENSG00000168702.12	142809033	-0.0187162871252889	0.0494513308921898	False	False	142809064	T	A	-0.017787602783618583	0.05633470274997152	0.7524024419899333	19.0	0.3157485868446794	0.012460618738436522	2.514201524480348	189.0	1.0	False	False										LRP1B	-
chr2	ENSG00000168702.12	142828247	-0.006473128221680871	0.0240125420235946	False	False	142828279	ATATTG	AATATC	-0.029287230531849732	0.0552764046561074	0.5965876813177853	7.0	0.5298324070470063	0.012460618738436522	2.514201524480348	189.0	1.0	False	False										LRP1B	-
chr2	ENSG00000168702.12	142837668	0.00144934673883496	0.0526350751194506	False	False	142837678	A	T	0.009288282673711762	0.0576365553934696	0.8720812956076454	33.0	0.16115263326031715	0.012460618738436522	2.514201524480348	189.0	1.0	False	False										LRP1B	-
chr2	ENSG00000168702.12	142838099	0.00836229682929859	0.0239902875087165	False	False	142838118	AAAT	ATTT	0.05924356111955646	0.05571652216867825	0.2884436731568845	13.0	1.063303286235281	0.012460618738436522	2.514201524480348	189.0	1.0	False	False										LRP1B	-
chr2	ENSG00000168702.12	142844182	0.010083064597403	0.0320808088341654	False	False	142844221	AAAC	GTTT	0.057247339987294324	0.06009421172494036	0.3416128545204637	58.0	0.952626523321804	0.012460618738436522	2.514201524480348	189.0	1.0	False	False										LRP1B	-
chr2	ENSG00000168702.12	142850200	0.0299695396377566	0.0389000021930577	False	False	142850220	GT	AC	0.09279088581280187	0.05557375194294351	0.09595573562990996	13.0	1.6696890630682713	0.012460618738436522	2.514201524480348	189.0	1.0	False	False										LRP1B	-
chr2	ENSG00000168702.12	142865188	0.00789758248548913	0.0510918420497108	False	False	142865209	GTTTT	AAAAC	0.005760716773446648	0.05555463371852571	0.9174758494373589	10.0	0.10369462253381091	0.012460618738436522	2.514201524480348	189.0	1.0	False	False										LRP1B	-
chr2	ENSG00000168702.12	142877680	-0.0181256111122597	0.0358875111142981	False	False	142877703	GTTT	AAAC	-0.04929686920539623	0.05498125902982477	0.3705794748517272	4.0	0.8966122288806623	0.012460618738436522	2.514201524480348	189.0	1.0	False	False										LRP1B	-
chr2	ENSG00000168702.12	142882460	0.000668289873388255	0.0170958383746341	False	False	142882470	T	A	-0.0031906621311320713	0.059761126270558025	0.9574590367574256	54.0	0.053390261031676475	0.012460618738436522	2.514201524480348	189.0	1.0	False	False										LRP1B	-
chr2	ENSG00000168702.12	142884937	-0.013430585938353001	0.0264599621108422	False	False	142884979	ATCC	ATGG	-0.05124194441261915	0.0559156962595534	0.3601418952996065	15.0	0.9164143136975474	0.012460618738436522	2.514201524480348	189.0	1.0	False	False										LRP1B	-
chr2	ENSG00000168702.12	142890393	0.00325812757962034	0.0205673610388937	False	False	142890453	AG	CT	0.01823386955675364	0.05861129238043732	0.7559486779097859	43.0	0.31109823408090476	0.012460618738436522	2.514201524480348	189.0	1.0	False	False										LRP1B	-
chr2	ENSG00000168702.12	142912963	0.000248196988780868	0.0324774026893295	False	False	142912980	A	T						0.012460618738436522	2.514201524480348	189.0	1.0	False	False										LRP1B	-
chr2	ENSG00000168702.12	142927892	-0.0009385218013717039	0.0144845080972172	False	False	142927919	AC	GT	-0.008848713159262327	0.05572563947829842	0.8739333224836019	12.0	0.15879069746177316	0.012460618738436522	2.514201524480348	189.0	1.0	False	False										LRP1B	-
chr2	ENSG00000168702.12	142950350	0.024784445786026	0.037716289328035	False	False	142950384	ATTTT	AAAAT	0.05575032822605594	0.056345496457371434	0.32321112117832485	20.0	0.9894371641260491	0.012460618738436522	2.514201524480348	189.0	1.0	False	False										LRP1B	-
chr2	ENSG00000168702.12	142959793	0.0060659658261441795	0.0250315336606353	False	False	142959804	A	T	0.04604755716400795	0.059698038448249474	0.4411551525462536	54.0	0.7713412092078246	0.012460618738436522	2.514201524480348	189.0	1.0	False	False										LRP1B	-
chr2	ENSG00000168702.12	142987580	-0.0124555435969244	0.0275449405021844	False	False	142987600	AC	GT	-0.05777681118940575	0.05679298238500746	0.3097956352480353	25.0	1.0173230699125604	0.012460618738436522	2.514201524480348	189.0	1.0	False	False										LRP1B	-
chr2	ENSG00000168955.3	228130896	-0.00991553973547914	0.0242884022774525	False	False	228130906	A	T	-0.021622284322929126	0.05724644671686688	0.7059122633195984	29.0	0.3777052649201093	0.0029311651063072945	3.0005032729631664	25.0	0.2504848229252034	False	False										TM4SF20	-
chr2	ENSG00000168955.3	228140659	-0.00421569937352267	0.0199023892808965	False	False	228140671	A	T	0.009935822301677229	0.05975848055282881	0.8680673706854546	54.0	0.16626631416596305	0.0029311651063072945	3.0005032729631664	25.0	0.2504848229252034	False	False										TM4SF20	-
chr2	ENSG00000168955.3	228142637	-0.0072656056099211	0.0215308553479505	False	False	228142647	A	T	-0.0437079296690475	0.05584827707962572	0.43442956499273533	14.0	0.7826191237149696	0.0029311651063072945	3.0005032729631664	25.0	0.2504848229252034	False	False										TM4SF20	-
chr2	ENSG00000168955.3	228143967	-0.0545999238883126	0.040197931687519	True	False	228144000	GTT	AAC	-0.07003059875064073	0.056474855853853666	0.2158955440996528	22.0	1.2400314740398237	0.0029311651063072945	3.0005032729631664	25.0	0.2504848229252034	False	False										TM4SF20	-
chr2	ENSG00000168955.3	228150237	0.0264595748818429	0.0306096659220827	False	False	228150247	A	T	0.07301290298346069	0.05682820762448389	0.19982744645638276	26.0	1.2848003840966433	0.0029311651063072945	3.0005032729631664	25.0	0.2504848229252034	False	False										TM4SF20	-
chr2	ENSG00000168955.3	228202761	0.0240791192652305	0.0308709787255504	False	False	228202773	A	T	0.04164456087829334	0.060140708516200826	0.4892356255182754	58.0	0.6924521161415157	0.0029311651063072945	3.0005032729631664	25.0	0.2504848229252034	False	False										TM4SF20	-
chr2	ENSG00000168955.3	228204808	-0.0296256117798948	0.0305215235520142	False	False	228204825	GT	AC	-0.058686349015907836	0.0552894201163958	0.2892761268844856	8.0	1.06143904009774	0.0029311651063072945	3.0005032729631664	25.0	0.2504848229252034	False	False										TM4SF20	-
chr2	ENSG00000168955.3	228222801	0.0349484115988757	0.0343215259695041	False	False	228222812	T	A	0.07331574328613008	0.05897210439822592	0.2148021819206177	48.0	1.2432275231530598	0.0029311651063072945	3.0005032729631664	25.0	0.2504848229252034	False	False										TM4SF20	-
chr2	ENSG00000168955.3	228239151	-0.00100167056538438	0.0194326841326165	False	False	228239170	GT	AC	-0.018715070918603482	0.05503854699127368	0.7340459741918938	4.0	0.3400357011890365	0.0029311651063072945	3.0005032729631664	25.0	0.2504848229252034	False	False										TM4SF20	-
chr2	ENSG00000168955.3	228253254	-0.00928577817423133	0.027083022855826002	False	False	228253264	A	T	-0.07971946342014836	0.05884026706605095	0.17653232893021134	47.0	1.3548453702743997	0.0029311651063072945	3.0005032729631664	25.0	0.2504848229252034	False	False										TM4SF20	-
chr2	ENSG00000168955.3	228258238	-0.00733100259213567	0.0260437862269449	False	False	228258276	GT	AC	-0.03984590018083447	0.05898125563695158	0.4998583657240782	47.0	0.6755688693048293	0.0029311651063072945	3.0005032729631664	25.0	0.2504848229252034	False	False										TM4SF20	-
chr2	ENSG00000168955.3	228264339	-0.0121364376324423	0.0274375259392402	False	False	228264358	T	A	-0.052401156577490254	0.05513990296280887	0.3426438248242171	6.0	0.95033095384361	0.0029311651063072945	3.0005032729631664	25.0	0.2504848229252034	False	False										TM4SF20	-
chr2	ENSG00000168955.3	228265605	0.00979572204508208	0.0217135614153389	False	False	228265624	GTT	AAC	-0.005213606605329164	0.054798917656234715	0.9242603069927112	1.0	0.09514068577111741	0.0029311651063072945	3.0005032729631664	25.0	0.2504848229252034	False	False										TM4SF20	-
chr2	ENSG00000168955.3	228268230	-0.00577688501744165	0.0308457622870861	False	False	228268257	GTTT	AAAC	0.006484886651169754	0.05504703075264082	0.9062928133715464	4.0	0.11780629331871181	0.0029311651063072945	3.0005032729631664	25.0	0.2504848229252034	False	False										TM4SF20	-
chr2	ENSG00000168955.3	228271967	1.2210033946036301e-05	0.0198180519429681	False	False	228271988	T	A	-0.04680580930431446	0.05845643548876912	0.4239588930356344	42.0	0.8006955763374757	0.0029311651063072945	3.0005032729631664	25.0	0.2504848229252034	False	False										TM4SF20	-
chr2	ENSG00000168955.3	228282700	-0.00404163292876545	0.0195481945340495	False	False	228282710	T	A	-0.002270250454647489	0.05802573578458965	0.9688171038610472	37.0	0.039124888705856224	0.0029311651063072945	3.0005032729631664	25.0	0.2504848229252034	False	False										TM4SF20	-
chr2	ENSG00000168955.3	228286336	-0.00349230419803909	0.0211873910122933	False	False	228286382	AAAT	ATTT	-0.03349254941903622	0.0556102717067494	0.5474151750793526	11.0	0.6022727167321363	0.0029311651063072945	3.0005032729631664	25.0	0.2504848229252034	False	False										TM4SF20	-
chr2	ENSG00000168955.3	228291538	-0.0258611091010377	0.0455648319947822	False	False	228291576	ATTT	AAAT	-0.06640814133158739	0.060389151888442925	0.2724446776991853	61.0	1.0996700442864864	0.0029311651063072945	3.0005032729631664	25.0	0.2504848229252034	False	False										TM4SF20	-
chr2	ENSG00000168955.3	228306802	-0.0146188135391623	0.031008242620410003	False	False	228306812	T	A	-0.04837241873609219	0.05845206762182005	0.4085972234388828	42.0	0.8275570172993307	0.0029311651063072945	3.0005032729631664	25.0	0.2504848229252034	False	False										TM4SF20	-
chr2	ENSG00000168955.3	228308237	2.86136591419695e-05	0.00726294455501127	False	False	228308257	A	T	-0.004911903157084636	0.05529945924956889	0.9292763882120608	7.0	0.08882371046192335	0.0029311651063072945	3.0005032729631664	25.0	0.2504848229252034	False	False										TM4SF20	-
chr2	ENSG00000168955.3	228314252	-0.00123130081542924	0.0125583156959816	False	False	228314262	A	T	-0.0003492815854279877	0.05725982993860485	0.9951369692382636	29.0	0.006099941019777643	0.0029311651063072945	3.0005032729631664	25.0	0.2504848229252034	False	False										TM4SF20	-
chr2	ENSG00000168955.3	228321310	0.00198383220285079	0.0198726360080004	False	False	228321332	AAAC	GTTT	-0.005776994856048437	0.05488121417816821	0.9162302030430849	2.0	0.10526361237733932	0.0029311651063072945	3.0005032729631664	25.0	0.2504848229252034	False	False										TM4SF20	-
chr2	ENSG00000168955.3	228328877	0.00369523473473486	0.021983756243746003	False	False	228328891	A	T	0.034720879282271404	0.05501499686839857	0.5284011425392849	4.0	0.6311166274411912	0.0029311651063072945	3.0005032729631664	25.0	0.2504848229252034	False	False										TM4SF20	-
chr2	ENSG00000168955.3	228332776	0.000425552877862761	0.0157986532554837	False	False	228332791	T	A	-0.008399468830042773	0.05538292379634003	0.8795475703296239	8.0	0.15166170823574052	0.0029311651063072945	3.0005032729631664	25.0	0.2504848229252034	False	False										TM4SF20	-
chr2	ENSG00000170035.11	181752891	0.00297890615215194	0.0193974049434524	False	False	181752901	A	T	0.006207038073226386	0.05697919057030045	0.9133248431704716	26.0	0.10893517459796474	2.991913316267813e-08	5.689253887692698	18.0	1.0138832030382228e-05	False	False										UBE2E3	+
chr2	ENSG00000170035.11	181753354	0.00694897616786125	0.031726623202128	False	False	181753383	AT	AT	0.015695198964911228	0.060185512145433814	0.7944563644761804	58.0	0.2607803507094024	2.991913316267813e-08	5.689253887692698	18.0	1.0138832030382228e-05	False	False										UBE2E3	+
chr2	ENSG00000170035.11	181812087	0.0228959996416569	0.0357516106280082	False	False	181812142	AG	CT	0.10725768588209242	0.05683641785716303	0.0600892614725456	28.0	1.8871295891948063	2.991913316267813e-08	5.689253887692698	18.0	1.0138832030382228e-05	False	False										UBE2E3	+
chr2	ENSG00000170035.11	181827295	0.10598072980181301	0.0480264680693538	False	False	181827340	GT	AC	0.15110002779214535	0.05918105327443079	0.011206734092844691	55.0	2.553182470265838	2.991913316267813e-08	5.689253887692698	18.0	1.0138832030382228e-05	False	False										UBE2E3	+
chr2	ENSG00000170035.11	181855877	0.154285047825023	0.0500338063256017	False	False	181855894	T	A	0.19718202149293826	0.05541361323383687	0.0004309861193401267	21.0	3.558367880846547	2.991913316267813e-08	5.689253887692698	18.0	1.0138832030382228e-05	False	False										UBE2E3	+
chr2	ENSG00000170035.11	181861839	0.20662568699270897	0.0531237295986268	False	False	181861849	T	A	0.2580126046127177	0.05934960367246865	1.9663668178500147e-05	69.0	4.3473349213350465	2.991913316267813e-08	5.689253887692698	18.0	1.0138832030382228e-05	False	False										UBE2E3	+
chr2	ENSG00000170035.11	181883098	-0.216663591653708	0.0535449100518576	False	False	181883114	AT	AT	-0.2793408469451507	0.054801052417078916	6.033238525533076e-07	27.0	5.097362817398983	2.991913316267813e-08	5.689253887692698	18.0	1.0138832030382228e-05	False	False										UBE2E3	+
chr2	ENSG00000170035.11	181906175	0.163126867487849	0.0517143197883486	False	False	181906185	T	A	0.20945851260252613	0.0566434489331414	0.00025880056917786326	36.0	3.6978417901381437	2.991913316267813e-08	5.689253887692698	18.0	1.0138832030382228e-05	False	False										UBE2E3	+
chr2	ENSG00000170035.11	181927311	-0.0316360749383945	0.0354887047842178	False	False	181927321	T	A	-0.05353453591141986	0.056352339414890776	0.3428445484050896	20.0	0.9499966898849574	2.991913316267813e-08	5.689253887692698	18.0	1.0138832030382228e-05	False	False										UBE2E3	+
chr2	ENSG00000170035.11	181930058	0.13062659704028098	0.0499445668347345	False	False	181930099	AC	GT	0.17475895206047096	0.05781836328850135	0.0027303874978965212	44.0	3.022551004919681	2.991913316267813e-08	5.689253887692698	18.0	1.0138832030382228e-05	False	False										UBE2E3	+
chr2	ENSG00000170035.11	181933987	-0.155476269682678	0.0510736813668286	False	False	181934004	GT	AC	-0.22084504167281246	0.05460681539010219	6.587534739758542e-05	15.0	4.044276160313167	2.991913316267813e-08	5.689253887692698	18.0	1.0138832030382228e-05	False	False										UBE2E3	+
chr2	ENSG00000170035.11	181972719	0.0012698779332588198	0.0208769147274301	False	False	181972749	GT	AC	0.008006644837220625	0.05933718087285751	0.8927590833936578	50.0	0.1349347023138251	2.991913316267813e-08	5.689253887692698	18.0	1.0138832030382228e-05	False	False										UBE2E3	+
chr2	ENSG00000170035.11	181975905	0.0152404368101845	0.0363690166023294	False	False	181975915	T	A	0.023682604123908813	0.059427157485966574	0.6905512234215218	51.0	0.398514839440223	2.991913316267813e-08	5.689253887692698	18.0	1.0138832030382228e-05	False	False										UBE2E3	+
chr2	ENSG00000170035.11	181978320	0.0657508880390302	0.0465373879277156	False	False	181978331	AT	AT	0.10580085917159783	0.05532919154611988	0.05673406169558458	11.0	1.9122068516654014	2.991913316267813e-08	5.689253887692698	18.0	1.0138832030382228e-05	False	False										UBE2E3	+
chr2	ENSG00000170035.11	181978878	-0.004199814264880379	0.0249231905012177	False	False	181978910	GT	AC	-0.08003241446118978	0.05754982805174168	0.16535834511074166	34.0	1.3906629640879995	2.991913316267813e-08	5.689253887692698	18.0	1.0138832030382228e-05	False	False										UBE2E3	+
chr2	ENSG00000170035.11	182013065	-0.0038872615596169295	0.0189599782466192	False	False	182013099	AC	GT	0.019977145565746767	0.05964309369161636	0.7379165996437627	53.0	0.3349448247778405	2.991913316267813e-08	5.689253887692698	18.0	1.0138832030382228e-05	False	False										UBE2E3	+
chr2	ENSG00000170035.11	182015720	0.0082127888041016	0.023003321251925	False	False	182015761	AC	GT	0.03613714952171848	0.058482350294547174	0.5371126779139971	42.0	0.6179154794517188	2.991913316267813e-08	5.689253887692698	18.0	1.0138832030382228e-05	False	False										UBE2E3	+
chr2	ENSG00000170340.10	62366189	0.00453522515623238	0.0309224339705727	False	False	62366238	AG	CT	0.02460263548811932	0.05800832142577905	0.6717834913441096	37.0	0.4241225204145598	2.8325489530783933e-06	4.772064262414175	15.0	0.0005237512300708687	False	False										B3GNT2	+
chr2	ENSG00000170340.10	62370192	0.01614559071718	0.0363601731686662	False	False	62370202	A	T						2.8325489530783933e-06	4.772064262414175	15.0	0.0005237512300708687	False	False										B3GNT2	+
chr2	ENSG00000170340.10	62376167	-0.0021122129300872802	0.0167156809383253	False	False	62376198	AC	GT	-0.043595813185053005	0.056833926153730376	0.4436233480658765	25.0	0.767073755684773	2.8325489530783933e-06	4.772064262414175	15.0	0.0005237512300708687	False	False										B3GNT2	+
chr2	ENSG00000170340.10	62394769	-0.005185611827355011	0.0250804285215215	False	False	62394792	A	T	-0.01866266957634748	0.055545879845322416	0.7370984708405222	10.0	0.33598656873051735	2.8325489530783933e-06	4.772064262414175	15.0	0.0005237512300708687	False	False										B3GNT2	+
chr2	ENSG00000170340.10	62399108	0.00091754068849603	0.016568170658503	False	False	62399118	T	A	0.01767870263064755	0.060292844848314237	0.7695797708097488	59.0	0.2932139406445977	2.8325489530783933e-06	4.772064262414175	15.0	0.0005237512300708687	False	False										B3GNT2	+
chr2	ENSG00000170340.10	62408691	0.00415789155868786	0.0179797858921257	False	False	62408725	AAG	CTT	0.02917860988394116	0.05686379026343352	0.6082258998115158	25.0	0.5131316387593069	2.8325489530783933e-06	4.772064262414175	15.0	0.0005237512300708687	False	False										B3GNT2	+
chr2	ENSG00000170340.10	62409466	-0.0353875614975365	0.044586371921904004	False	False	62409490	GT	AC	-0.1449631099396884	0.054715994473677136	0.008455746705464649	7.0	2.6493735759372425	2.8325489530783933e-06	4.772064262414175	15.0	0.0005237512300708687	False	False										B3GNT2	+
chr2	ENSG00000170340.10	62443532	0.00356035266303505	0.0245780684505323	False	False	62443555	T	A	0.07198322197379163	0.05692495819628759	0.20699959469116355	27.0	1.2645283238606941	2.8325489530783933e-06	4.772064262414175	15.0	0.0005237512300708687	False	False										B3GNT2	+
chr2	ENSG00000170340.10	62460784	-0.00677121632491071	0.0249943564203148	False	False	62460795	A	T	-0.08232637646098467	0.05924204312807513	0.16572399068306864	51.0	1.389661330265123	2.8325489530783933e-06	4.772064262414175	15.0	0.0005237512300708687	False	False										B3GNT2	+
chr2	ENSG00000170340.10	62466461	-0.0944591972577133	0.0711842777263287	False	False	62466477	T	A	-0.19051831351402548	0.054877783876303605	0.0005882678659651289	14.0	3.471683804569446	2.8325489530783933e-06	4.772064262414175	15.0	0.0005237512300708687	False	False										B3GNT2	+
chr2	ENSG00000170340.10	62473318	-0.0154935807529474	0.0260386661079729	False	False	62473353	AAC	GTT	-0.09698714877913893	0.05736731022366296	0.0919418418809184	33.0	1.690634411845468	2.8325489530783933e-06	4.772064262414175	15.0	0.0005237512300708687	False	False										B3GNT2	+
chr2	ENSG00000170340.10	62473514	0.0169541897072312	0.0242150898378338	False	False	62473539	AAAAAT	ATTTTT	0.0949403892627776	0.057189001760811736	0.09792557241301393	31.0	1.6601162170981392	2.8325489530783933e-06	4.772064262414175	15.0	0.0005237512300708687	False	False										B3GNT2	+
chr2	ENSG00000170340.10	62492236	-0.0477462987636587	0.0554792783270381	False	False	62492252	A	T	-0.16251633647321398	0.058550220419694474	0.005874585518138826	50.0	2.775674204269068	2.8325489530783933e-06	4.772064262414175	15.0	0.0005237512300708687	False	False										B3GNT2	+
chr2	ENSG00000170340.10	62492642	-0.00748132618990142	0.0219231539759094	False	False	62492652	T	A	-0.07040631180432823	0.057024331214988386	0.21790007334091774	28.0	1.2346714166429802	2.8325489530783933e-06	4.772064262414175	15.0	0.0005237512300708687	False	False										B3GNT2	+
chr2	ENSG00000170340.10	62547413	-0.108702311754577	0.0704801579191611	False	False	62547457	AAAT	ATTT	-0.20904983124323576	0.05509870416063797	0.00017766413380899252	19.0	3.7940970559626903	2.8325489530783933e-06	4.772064262414175	15.0	0.0005237512300708687	False	False										B3GNT2	+
chr2	ENSG00000170396.6	185383730	-0.00827656676946919	0.0278981420379661	False	False	185383769	ATCT	AGAT	-0.09361009775398677	0.05673008402744816	0.09994262295743044	26.0	1.6500962295189736	0.08566929295837962	1.7247226850977193	24.0	1.0	False	False										ZNF804A	+
chr2	ENSG00000170396.6	185386862	-0.0124707788864123	0.0270703223235189	False	False	185386902	AC	GT	-0.05492175243306891	0.06065398813893026	0.3660086726150603	63.0	0.9054928475151305	0.08566929295837962	1.7247226850977193	24.0	1.0	False	False										ZNF804A	+
chr2	ENSG00000170396.6	185463816	-0.00156580888257385	0.0159300800070101	False	False	185463830	CT	AG	-0.023658323005103225	0.05470225021788376	0.6656624773046282	0.0	0.43249268377205863	0.08566929295837962	1.7247226850977193	24.0	1.0	False	False										ZNF804A	+
chr2	ENSG00000170396.6	185471560	-0.006244092655597271	0.0218619386737916	False	False	185471598	AC	GT	-0.06906842073523589	0.056752159568768	0.22452590751954624	25.0	1.2170183700506405	0.08566929295837962	1.7247226850977193	24.0	1.0	False	False										ZNF804A	+
chr2	ENSG00000170396.6	185501034	-0.00242158876503151	0.0164948829304476	False	False	185501076	AG	CT	-0.003083787517881604	0.05802560941221045	0.9576518792339584	37.0	0.053145284454913046	0.08566929295837962	1.7247226850977193	24.0	1.0	False	False										ZNF804A	+
chr2	ENSG00000170396.6	185508954	0.0180433883356601	0.0301406566581422	False	False	185508976	AT	AT	0.08100238667372292	0.05716546313556655	0.15751240504433436	30.0	1.4169812021224715	0.08566929295837962	1.7247226850977193	24.0	1.0	False	False										ZNF804A	+
chr2	ENSG00000170396.6	185515422	-0.0347370096000849	0.0418320426875591	False	False	185515438	AAAAC	GTTTT	-0.0734424110461862	0.05532022059747222	0.18524629033775156	9.0	1.3275870965984915	0.08566929295837962	1.7247226850977193	24.0	1.0	False	False										ZNF804A	+
chr2	ENSG00000170396.6	185534480	-0.0474914057049213	0.0383045443151533	True	False	185534508	AC	GT	-0.049447534522533546	0.05627469310077285	0.3802437205309983	19.0	0.878681549342016	0.08566929295837962	1.7247226850977193	24.0	1.0	False	False										ZNF804A	+
chr2	ENSG00000170396.6	185541785	-0.00165365657478134	0.0161594902933617	False	False	185541799	A	T	-0.02777372145305556	0.05570632345866602	0.618419958414921	12.0	0.49857394508656827	0.08566929295837962	1.7247226850977193	24.0	1.0	False	False										ZNF804A	+
chr2	ENSG00000170396.6	185553054	-0.000323552285663216	0.0156972726231555	False	False	185553098	GT	AC	0.0117186797246994	0.05986432307796082	0.8449452225233669	55.0	0.19575398371143793	0.08566929295837962	1.7247226850977193	24.0	1.0	False	False										ZNF804A	+
chr2	ENSG00000170396.6	185636321	0.0126564479195091	0.0337146869357627	False	False	185636337	A	T	0.10198950715355493	0.05913385846593443	0.08566929295837962	51.0	1.7247226850977193	0.08566929295837962	1.7247226850977193	24.0	1.0	True	False	185460842.0	0.09730931727950236	0.2628024374781029	chr2:185460842						ZNF804A	+
chr2	ENSG00000170396.6	185690763	-0.00640957201411415	0.0206685563745138	False	False	185690783	ATTT	AAAT	-0.03514915621809255	0.0552659551682959	0.5252211952668608	7.0	0.636000157982547	0.08566929295837962	1.7247226850977193	24.0	1.0	False	False										ZNF804A	+
chr2	ENSG00000170396.6	185694827	-0.00645805943441575	0.0288885023741945	False	False	185694869	AC	GT	0.008211147206331567	0.059866415722034175	0.8910049740694723	55.0	0.13715782224973605	0.08566929295837962	1.7247226850977193	24.0	1.0	False	False										ZNF804A	+
chr2	ENSG00000170396.6	185701411	-0.0020240748384185102	0.022244353920073	False	False	185701425	AT	AT	-0.014060913788379769	0.05841484834800356	0.8099498783554978	41.0	0.24070787113256842	0.08566929295837962	1.7247226850977193	24.0	1.0	False	False										ZNF804A	+
chr2	ENSG00000170396.6	185728282	0.00159373300639403	0.0162029512105884	False	False	185728293	A	T	0.006247481859484681	0.060411030346148475	0.917708271494958	60.0	0.10341624408137563	0.08566929295837962	1.7247226850977193	24.0	1.0	False	False										ZNF804A	+
chr2	ENSG00000170396.6	185769816	0.003968136697921829	0.0204113996544234	False	False	185769841	GT	AC	0.016200016023565366	0.05546274035452396	0.7704054969605735	9.0	0.2920882725954952	0.08566929295837962	1.7247226850977193	24.0	1.0	False	False										ZNF804A	+
chr2	ENSG00000170396.6	185782191	0.0026231017659386698	0.0173568079312373	False	False	185782203	GT	AC	0.026225334878224937	0.055196771948807545	0.63501450813468	6.0	0.4751244312357201	0.08566929295837962	1.7247226850977193	24.0	1.0	False	False										ZNF804A	+
chr2	ENSG00000170396.6	185782517	-0.00077472615593396	0.0158576296416927	False	False	185782550	AC	GT	-0.022475248996199272	0.057528998250250665	0.6963115413748572	32.0	0.3906768704442258	0.08566929295837962	1.7247226850977193	24.0	1.0	False	False										ZNF804A	+
chr2	ENSG00000170396.6	185788737	0.00948521809709842	0.0194170632599319	False	False	185788761	GT	AC	0.04006631311085115	0.05656839208024145	0.4792996326585649	22.0	0.7082809257512156	0.08566929295837962	1.7247226850977193	24.0	1.0	False	False										ZNF804A	+
chr2	ENSG00000170396.6	185791012	0.00324788707719449	0.0197018890798217	False	False	185791024	T	A	-0.0179049217449758	0.05772577165002661	0.7566454743114914	34.0	0.310172064109039	0.08566929295837962	1.7247226850977193	24.0	1.0	False	False										ZNF804A	+
chr2	ENSG00000170396.6	185797858	0.00303041082838072	0.0165208676223863	False	False	185797898	AC	GT	0.036624367916599995	0.056485420541808926	0.5172105668770557	21.0	0.6483862130315851	0.08566929295837962	1.7247226850977193	24.0	1.0	False	False										ZNF804A	+
chr2	ENSG00000170396.6	185850329	0.00597825636882944	0.0210668957015048	False	False	185850340	GT	AC	0.014254993675775469	0.05633789204308332	0.8004125880519151	19.0	0.2530267491171703	0.08566929295837962	1.7247226850977193	24.0	1.0	False	False										ZNF804A	+
chr2	ENSG00000170396.6	185873052	-0.000103481888929652	0.0156122727560819	False	False	185873069	GT	AC	0.0013577948603017342	0.055215712139319466	0.9803963641845422	6.0	0.024590733465064553	0.08566929295837962	1.7247226850977193	24.0	1.0	False	False										ZNF804A	+
chr2	ENSG00000170396.6	185881150	-0.0024070267666771	0.0208653440236707	False	False	185881160	A	T	-0.027818005779087336	0.05829861430992496	0.6335997779190774	40.0	0.47716409915340824	0.08566929295837962	1.7247226850977193	24.0	1.0	False	False										ZNF804A	+
chr2	ENSG00000178021.9	54380401	0.00725656189797755	0.030873539573037997	False	False	54380411	A	T										False	False										TSPYL6	-
chr2	ENSG00000178021.9	54436124	0.0369480740310655	0.0450254835468539	False	False	54436134	T	A										False	False										TSPYL6	-
chr2	ENSG00000178021.9	54444670	-0.00144138563958031	0.032360898334201	False	False	54444689	T	A										False	False										TSPYL6	-
chr2	ENSG00000178021.9	54462416	0.00683848860375444	0.0476951702230827	False	False	54462426	T	A										False	False										TSPYL6	-
chr2	ENSG00000178021.9	54471056	0.00229907109659077	0.0313741110793102	False	False	54471067	T	A										False	False										TSPYL6	-
chr2	ENSG00000178021.9	54482704	0.0511439530426344	0.0441021613218019	True	False	54482727	CCCGGG	CCCGGG										False	False										TSPYL6	-
chr2	ENSG00000178021.9	54483945	0.0047357901815155605	0.0399538322587122	False	False	54483978	GTTTT	AAAAC										False	False										TSPYL6	-
chr2	ENSG00000178021.9	54503757	-0.008338445159932529	0.0331015709105058	False	False	54503807	AC	GT										False	False										TSPYL6	-
chr2	ENSG00000178021.9	54519807	0.0026150103043110604	0.030961717494231003	False	False	54519846	AC	GT										False	False										TSPYL6	-
chr2	ENSG00000178021.9	54522055	0.00654510289535821	0.0327666854986385	False	False	54522065	A	T										False	False										TSPYL6	-
chr2	ENSG00000178021.9	54531356	0.0367723401451416	0.0387255963385321	False	False	54531386	GT	AC										False	False										TSPYL6	-
chr2	ENSG00000240857.1	18638417	0.00142261910601433	0.0156385713052916	False	False	18638427	T	A	0.008296373784762306	0.05841861320865052	0.8871650222978491	41.0	0.14201593172249072	0.12236367068608615	1.5491457362016632	10.0	1.0	False	False										RDH14	-
chr2	ENSG00000240857.1	18649664	-0.00362064181005346	0.0207673258843323	False	False	18649692	GT	AC	-0.003838963928939679	0.05882309595004856	0.9480098277120196	45.0	0.06526286770420335	0.12236367068608615	1.5491457362016632	10.0	1.0	False	False										RDH14	-
chr2	ENSG00000240857.1	18656504	-0.000552003276235416	0.0221945925682961	False	False	18656514	T	A	-0.021866010092266498	0.05772122306404125	0.7050887663589129	34.0	0.3788209766103939	0.12236367068608615	1.5491457362016632	10.0	1.0	False	False										RDH14	-
chr2	ENSG00000240857.1	18657218	0.0019684196669294803	0.0166812827332391	False	False	18657248	AAGGG	CCCTT	-0.03137057025675241	0.056049615467847785	0.5760829533183773	16.0	0.5596928720188594	0.12236367068608615	1.5491457362016632	10.0	1.0	False	False										RDH14	-
chr2	ENSG00000240857.1	18669211	0.000513316609365911	0.0164980673746335	False	False	18669268	AC	GT	0.031271937944932014	0.05713823582442844	0.5845693969118042	28.0	0.5473031761257539	0.12236367068608615	1.5491457362016632	10.0	1.0	False	False										RDH14	-
chr2	ENSG00000240857.1	18671302	0.00234067103079891	0.0260862635292202	False	False	18671316	T	A	0.010819060751807113	0.05598597417066516	0.846889363123022	15.0	0.1932459140360185	0.12236367068608615	1.5491457362016632	10.0	1.0	False	False										RDH14	-
chr2	ENSG00000240857.1	18676721	0.00616185944887595	0.021021858073066002	True	False	18676773	CCTT	AAGG	-0.035664910272855815	0.055520211373077485	0.5210826595002702	10.0	0.6423770621692954	0.12236367068608615	1.5491457362016632	10.0	1.0	False	False										RDH14	-
chr2	ENSG00000240857.1	18716622	0.0077003864799013	0.0289539325535173	False	False	18716633	T	A	0.08750701752109419	0.0564872726149393	0.12236367068608615	23.0	1.5491457362016632	0.12236367068608615	1.5491457362016632	10.0	1.0	True	False	18647868.0	0.1497053276511848	0.31953928362475353	chr2:18647868						RDH14	-
chr2	ENSG00000240857.1	18720712	-0.00552970202937844	0.0360166428120676	False	False	18720729	AAAAAC	GTTTTT						0.12236367068608615	1.5491457362016632	10.0	1.0	False	False										RDH14	-
chr2	ENSG00000240857.1	18754712	-0.00509974368380691	0.0184722730722986	False	False	18754747	AC	GT	-0.0592578319898326	0.055543710211967565	0.2868280081948506	11.0	1.0668684494372287	0.12236367068608615	1.5491457362016632	10.0	1.0	False	False										RDH14	-
chr2	ENSG00000240857.1	18783323	-0.00273029862136263	0.0178896111958822	False	False	18783368	AC	GT	0.009487028757780326	0.05902547717467496	0.8724209513217825	47.0	0.16072769271657428	0.12236367068608615	1.5491457362016632	10.0	1.0	False	False										RDH14	-
chr2	ENSG00000240857.1	18836623	-0.0114567416318252	0.0398185640097158	False	False	18836638	AAT	ATT						0.12236367068608615	1.5491457362016632	10.0	1.0	False	False										RDH14	-
chr2	ENSG00000172318.4	168589930	-0.0100902143898117	0.0374182230753661	False	False	168589941	T	A										False	False										B3GALT1	+
chr2	ENSG00000172318.4	168609027	-0.00163375190578218	0.0321660852817604	False	False	168609037	T	A										False	False										B3GALT1	+
chr2	ENSG00000172318.4	168632192	-0.00877157452646559	0.030940643724986	True	False	168632210	AC	GT										False	False										B3GALT1	+
chr2	ENSG00000172318.4	168632551	-0.00799852636648469	0.0444342545521122	False	False	168632588	AC	GT										False	False										B3GALT1	+
chr2	ENSG00000172318.4	168648400	0.0008657300908860691	0.0386437996397488	False	False	168648411	A	T										False	False										B3GALT1	+
chr2	ENSG00000172318.4	168648581	0.011739699897553002	0.0421546196214404	False	False	168648591	A	T										False	False										B3GALT1	+
chr2	ENSG00000172318.4	168659592	-0.00618811771309212	0.034380537436309	False	False	168659631	AC	GT										False	False										B3GALT1	+
chr2	ENSG00000172318.4	168660810	-0.00244380077159165	0.028191060510812	False	False	168660845	T	A										False	False										B3GALT1	+
chr2	ENSG00000172318.4	168719679	0.00253966137453027	0.0370739556034019	False	False	168719693	T	A										False	False										B3GALT1	+
chr2	ENSG00000172318.4	168720501	-0.00372140185059429	0.0270850695578781	False	False	168720537	GT	AC										False	False										B3GALT1	+
chr2	ENSG00000172318.4	168738258	0.0013397882131269301	0.0339825491962283	False	False	168738279	ATTC	AATG										False	False										B3GALT1	+
chr2	ENSG00000172318.4	168744021	-0.00658514911827524	0.0332966706030626	False	False	168744079	ATGGT	ACCAT										False	False										B3GALT1	+
chr2	ENSG00000172318.4	168815612	-0.00135807265152199	0.0316983847800156	False	False	168815641	ATTT	AAAT										False	False										B3GALT1	+
chr2	ENSG00000198648.6	168719679	0.0027326770379301	0.0160862848419264	False	False	168719693	T	A	0.0362011544851026	0.05551914018789854	0.514832380017181	10.0	0.652048183069545	0.004191718081354887	2.8856929423337276	33.0	0.38693359845407305	False	False										STK39	-
chr2	ENSG00000198648.6	168720501	0.0153924755426286	0.0247139864654636	False	False	168720537	GT	AC	0.07500091618559827	0.059276404191647765	0.20681376764753912	51.0	1.2652743905165242	0.004191718081354887	2.8856929423337276	33.0	0.38693359845407305	False	False										STK39	-
chr2	ENSG00000198648.6	168738258	-0.000324558302302623	0.0144023755454665	False	False	168738279	ATTC	AATG	-0.012912071457682368	0.05512718862104612	0.8149573235457458	5.0	0.23422328946324822	0.004191718081354887	2.8856929423337276	33.0	0.38693359845407305	False	False										STK39	-
chr2	ENSG00000198648.6	168744021	0.00332921087015434	0.0150515653099432	False	False	168744079	ATGGT	ACCAT	0.012981177624763276	0.05563680010928775	0.8156607304476291	11.0	0.233319989633916	0.004191718081354887	2.8856929423337276	33.0	0.38693359845407305	False	False										STK39	-
chr2	ENSG00000198648.6	168815612	-0.00613243303120678	0.0204925414547828	False	False	168815641	ATTT	AAAT	-0.017440070669625853	0.055806068405019074	0.7548542998859777	13.0	0.3125120827909341	0.004191718081354887	2.8856929423337276	33.0	0.38693359845407305	False	False										STK39	-
chr2	ENSG00000198648.6	168837561	0.00192054986830876	0.016771035435227	False	False	168837571	A	T	0.0312839456436898	0.057138214343661724	0.5844250879801574	28.0	0.5475135336839607	0.004191718081354887	2.8856929423337276	33.0	0.38693359845407305	False	False										STK39	-
chr2	ENSG00000198648.6	168851590	0.008627913059777479	0.0322209599490028	False	False	168851610	AT	AT	0.0972654325718945	0.05643593059802371	0.08579808454620921	23.0	1.7234664431191389	0.004191718081354887	2.8856929423337276	33.0	0.38693359845407305	False	False										STK39	-
chr2	ENSG00000198648.6	168855128	0.00157008705972045	0.017535307322645	False	False	168855155	GTTT	AAAC	0.042733652147327925	0.0549979017498973	0.4377123518418873	4.0	0.7770051363351825	0.004191718081354887	2.8856929423337276	33.0	0.38693359845407305	False	False										STK39	-
chr2	ENSG00000198648.6	168858030	2.3205044909736603e-05	0.0182697077314283	False	False	168858040	A	T	0.031830581660972614	0.05622588974342932	0.5717142440611579	18.0	0.5661196613556908	0.004191718081354887	2.8856929423337276	33.0	0.38693359845407305	False	False										STK39	-
chr2	ENSG00000198648.6	168870304	-0.00201754829355655	0.0196805914555808	False	False	168870351	GT	AC	0.03363387098089456	0.0581893100649951	0.5636998456886151	39.0	0.5780077293119112	0.004191718081354887	2.8856929423337276	33.0	0.38693359845407305	False	False										STK39	-
chr2	ENSG00000198648.6	168892733	0.00273052409031609	0.0182064248044722	False	False	168892744	A	T	-0.005532679364747039	0.0592339811629921	0.9256483933394496	49.0	0.09340380734367587	0.004191718081354887	2.8856929423337276	33.0	0.38693359845407305	False	False										STK39	-
chr2	ENSG00000198648.6	168897981	-3.44209110419e-05	0.0201818782545596	False	False	168897991	A	T	0.03612426480118375	0.05731649888455737	0.5289983125810472	30.0	0.6302594454337233	0.004191718081354887	2.8856929423337276	33.0	0.38693359845407305	False	False										STK39	-
chr2	ENSG00000198648.6	168905014	-0.000852793788542382	0.0243139237152694	False	False	168905031	CCCGG	CCGGG	-0.03165809625932425	0.05552770871379269	0.5689836335205165	10.0	0.5701315071813977	0.004191718081354887	2.8856929423337276	33.0	0.38693359845407305	False	False										STK39	-
chr2	ENSG00000198648.6	168946802	-0.0115055011720918	0.0269524601113761	False	False	168946826	AATG	ATTC	-0.06157250686889518	0.054695686276807334	0.26109101356214137	1.0	1.1257287559623113	0.004191718081354887	2.8856929423337276	33.0	0.38693359845407305	False	False										STK39	-
chr2	ENSG00000198648.6	168947661	0.0016684321362957699	0.0120764398020872	False	False	168947694	AC	GT	0.08636061726810583	0.058301937389537324	0.13961423433219305	42.0	1.4812649653663794	0.004191718081354887	2.8856929423337276	33.0	0.38693359845407305	False	False										STK39	-
chr2	ENSG00000198648.6	168990367	0.00106201090401943	0.0103271280571428	False	False	168990381	A	T	0.10433193668712326	0.05559661767441194	0.06148447220202841	14.0	1.8765878402552807	0.004191718081354887	2.8856929423337276	33.0	0.38693359845407305	False	False										STK39	-
chr2	ENSG00000198648.6	169001152	-0.0186337594567021	0.0385138712123465	False	False	169001162	T	A	-0.05110384374958904	0.056003941829877835	0.3621945088205647	16.0	0.912504407365222	0.004191718081354887	2.8856929423337276	33.0	0.38693359845407305	False	False										STK39	-
chr2	ENSG00000198648.6	169016980	0.0221129897749621	0.0340589452463178	False	False	169017003	AGC	CTG	0.08207918334973346	0.05469694732954119	0.13440496694709506	2.0	1.5006172621520955	0.004191718081354887	2.8856929423337276	33.0	0.38693359845407305	False	False										STK39	-
chr2	ENSG00000198648.6	169057021	0.0242130236806278	0.040379695608374004	False	False	169057037	A	T	0.12196226670990774	0.05488729641124922	0.02696394200244047	7.0	2.222049083928124	0.004191718081354887	2.8856929423337276	33.0	0.38693359845407305	False	False										STK39	-
chr2	ENSG00000198648.6	169057195	0.0461442925177666	0.0515959840420221	True	False	169057229	AAAAT	ATTTT	0.12896305387976087	0.05552170720495712	0.020821334157751545	15.0	2.322750152542981	0.004191718081354887	2.8856929423337276	33.0	0.38693359845407305	False	False										STK39	-
chr2	ENSG00000198648.6	169089422	0.0121237093537125	0.0317845548734598	False	False	169089432	A	T	0.0011092100789894584	0.05872198582722751	0.9849425014785284	44.0	0.01888917861621691	0.004191718081354887	2.8856929423337276	33.0	0.38693359845407305	False	False										STK39	-
chr2	ENSG00000198648.6	169091954	0.0049952527758475	0.0233382066277338	False	False	169091966	T	A	0.02208315071484046	0.05870770185196893	0.7070772693598888	44.0	0.37615423561499606	0.004191718081354887	2.8856929423337276	33.0	0.38693359845407305	False	False										STK39	-
chr2	ENSG00000198648.6	169109876	0.000261508881956876	0.0189236743722719	False	False	169109906	GTTT	AAAC	-0.010851022308882586	0.055128538809137234	0.8440810869289601	5.0	0.19683130631215084	0.004191718081354887	2.8856929423337276	33.0	0.38693359845407305	False	False										STK39	-
chr2	ENSG00000198648.6	169113966	0.00039221423571904703	0.0207349813853864	False	False	169114023	AC	GT	0.04756181928214095	0.0614760939415703	0.4398219402032956	70.0	0.7736636509038112	0.004191718081354887	2.8856929423337276	33.0	0.38693359845407305	False	False										STK39	-
chr2	ENSG00000198648.6	169123162	-0.0204202512108511	0.0301659673139873	False	False	169123188	ATTT	AAAT	-0.06993325649096188	0.055334210857203435	0.20719535978816853	9.0	1.2638339899964062	0.004191718081354887	2.8856929423337276	33.0	0.38693359845407305	False	False										STK39	-
chr2	ENSG00000198648.6	169135609	-0.0028843231417047103	0.0174278722051833	False	False	169135644	GT	AC	-0.03816005917256432	0.058578340938375835	0.5152789848214188	43.0	0.6514363254621455	0.004191718081354887	2.8856929423337276	33.0	0.38693359845407305	False	False										STK39	-
chr2	ENSG00000198648.6	169141076	0.009467184528727059	0.0243744338573218	False	False	169141086	A	T	0.07163848567056151	0.05692637474205658	0.20918849018618296	27.0	1.2584410301054318	0.004191718081354887	2.8856929423337276	33.0	0.38693359845407305	False	False										STK39	-
chr2	ENSG00000198648.6	169141153	0.00129688084050749	0.0170783385974819	False	False	169141169	CT	AG	0.010178786240509052	0.05707005787536884	0.8585610518960443	27.0	0.17835598244420509	0.004191718081354887	2.8856929423337276	33.0	0.38693359845407305	False	False										STK39	-
chr2	ENSG00000198648.6	169157435	-0.00287156440720085	0.0193237292868288	False	False	169157445	T	A	-0.032014209857948374	0.056584832228754725	0.5719542921354004	22.0	0.5657736993639032	0.004191718081354887	2.8856929423337276	33.0	0.38693359845407305	False	False										STK39	-
chr2	ENSG00000198648.6	169186874	0.00125107918963435	0.0139358672875633	False	False	169186903	AAAT	ATTT	0.012119749746303908	0.05572372822381644	0.827958714181239	12.0	0.2174971081910471	0.004191718081354887	2.8856929423337276	33.0	0.38693359845407305	False	False										STK39	-
chr2	ENSG00000198648.6	169194419	-0.00281829712733905	0.0173557750957041	False	False	169194433	GT	AC	-0.036881432357441776	0.05484479085727747	0.5017527872642012	2.0	0.6724691949946219	0.004191718081354887	2.8856929423337276	33.0	0.38693359845407305	False	False										STK39	-
chr2	ENSG00000198648.6	169201062	0.00147565011250291	0.0168276095298535	False	False	169201072	A	T	0.014288838342566747	0.058615053515469674	0.807577464863278	43.0	0.24377420961998508	0.004191718081354887	2.8856929423337276	33.0	0.38693359845407305	False	False										STK39	-
chr2	ENSG00000175497.12	115113329	0.00689971992827526	0.0338821729704731	False	False	115113339	T	A										False	False										DPP10	+
chr2	ENSG00000175497.12	115131582	-0.00569358215967182	0.0343643222922541	False	False	115131624	AGAT	ATCT										False	False										DPP10	+
chr2	ENSG00000175497.12	115137341	-0.00918421230005608	0.0375763447778377	False	False	115137418	AGAT	ATCT										False	False										DPP10	+
chr2	ENSG00000175497.12	115172309	0.00400115025222268	0.0354349892674499	False	False	115172321	AT	AT										False	False										DPP10	+
chr2	ENSG00000175497.12	115173112	-0.0036995213130294295	0.0352982077430542	False	False	115173133	AT	AT										False	False										DPP10	+
chr2	ENSG00000175497.12	115177609	0.008279141357170691	0.0358524383267791	False	False	115177694	ATCT	AGAT										False	False										DPP10	+
chr2	ENSG00000175497.12	115208672	0.0038424758865519704	0.0448013478442836	False	False	115208682	T	A										False	False										DPP10	+
chr2	ENSG00000175497.12	115212734	-0.0225919291039402	0.0435463671738778	False	False	115212764	GT	AC										False	False										DPP10	+
chr2	ENSG00000175497.12	115217747	-0.005107917469126371	0.0357134159415372	False	False	115217801	ATCT	AGAT										False	False										DPP10	+
chr2	ENSG00000175497.12	115225411	-0.00115480239515275	0.0320005311995266	False	False	115225433	AAAAC	GTTTT										False	False										DPP10	+
chr2	ENSG00000175497.12	115235095	-0.0033170438326657397	0.0362833131911672	False	False	115235121	AT	AT										False	False										DPP10	+
chr2	ENSG00000175497.12	115271201	-0.0114327517636663	0.0351726731057147	False	False	115271230	AAAG	CTTT										False	False										DPP10	+
chr2	ENSG00000175497.12	115289045	0.00727270148191752	0.0408999683726182	False	False	115289108	AT	AT										False	False										DPP10	+
chr2	ENSG00000175497.12	115292284	0.00312690056615719	0.0341805185153777	False	False	115292294	T	A										False	False										DPP10	+
chr2	ENSG00000175497.12	115301611	-0.00420859313933241	0.0361861455441786	False	False	115301629	A	T										False	False										DPP10	+
chr2	ENSG00000175497.12	115334451	-0.00414116246947083	0.0390643054139364	False	False	115334478	T	A										False	False										DPP10	+
chr2	ENSG00000175497.12	115351947	-0.000571516062134287	0.0355715362939594	False	False	115351971	AT	AT										False	False										DPP10	+
chr2	ENSG00000175497.12	115359893	-0.0046301954590107705	0.0454718135229081	False	False	115359912	GT	AC										False	False										DPP10	+
chr2	ENSG00000175497.12	115416906	-0.000550656870296577	0.0323487758593688	False	False	115416916	T	A										False	False										DPP10	+
chr2	ENSG00000175497.12	115440147	-0.00145993912875534	0.0331191002532373	False	False	115440174	ATT	AAT										False	False										DPP10	+
chr2	ENSG00000175497.12	115440322	-0.00267972122263457	0.03377211752018	False	False	115440391	ATCT	AGAT										False	False										DPP10	+
chr2	ENSG00000175497.12	115456870	-1.11592474089505e-05	0.0323296641844087	False	False	115456887	GT	AC										False	False										DPP10	+
chr2	ENSG00000175497.12	115517043	0.000187349523568892	0.0324282228480205	False	False	115517059	T	A										False	False										DPP10	+
chr2	ENSG00000175497.12	115532243	-0.000332324106462345	0.0341410588569525	False	False	115532258	AT	AT										False	False										DPP10	+
chr2	ENSG00000175497.12	115539906	0.0153730617615713	0.0337121615915274	False	False	115539923	AT	AT										False	False										DPP10	+
chr2	ENSG00000175497.12	115550568	-0.0118886761088311	0.0467746519111323	False	False	115550608	GT	AC										False	False										DPP10	+
chr2	ENSG00000175497.12	115552905	-0.00856978301828288	0.0343179324043978	False	False	115552918	A	T										False	False										DPP10	+
chr2	ENSG00000175497.12	115558516	-0.00861319428495046	0.0559410901016641	False	False	115558528	A	T										False	False										DPP10	+
chr2	ENSG00000175497.12	115570161	-0.00459663823674943	0.0330420135385977	False	False	115570195	AC	GT										False	False										DPP10	+
chr2	ENSG00000175497.12	115604156	-0.018264786051737997	0.0409230513680267	False	False	115604167	T	A										False	False										DPP10	+
chr2	ENSG00000175497.12	115636712	0.030583522774168002	0.0436905471632046	False	False	115636733	T	A										False	False										DPP10	+
chr2	ENSG00000175497.12	115680752	-0.0078268187978784	0.033736939529207	False	False	115680779	T	A										False	False										DPP10	+
chr2	ENSG00000175497.12	115684896	-0.00372258641390798	0.0501130178636013	False	False	115684906	T	A										False	False										DPP10	+
chr2	ENSG00000175497.12	115693261	-0.007941671748996659	0.0315872601774388	False	False	115693274	GT	AC										False	False										DPP10	+
chr2	ENSG00000175497.12	115693441	-0.0125437364127594	0.0351565453340613	False	False	115693453	T	A										False	False										DPP10	+
chr2	ENSG00000175497.12	115708039	0.0037480418188618296	0.0317540430215387	False	False	115708056	T	A										False	False										DPP10	+
chr2	ENSG00000175497.12	115719003	0.0027044773424778398	0.0342600365348692	False	False	115719048	GT	AC										False	False										DPP10	+
chr2	ENSG00000175497.12	115747958	0.0144461427785321	0.0483816152202372	False	False	115748001	ATCT	AGAT										False	False										DPP10	+
chr2	ENSG00000175497.12	115750942	0.00803812846705385	0.0421529343858411	False	False	115750953	T	A										False	False										DPP10	+
chr2	ENSG00000175497.12	115795818	0.00312036928668748	0.0320616657916891	False	False	115795862	ATTT	AAAT										False	False										DPP10	+
chr2	ENSG00000175497.12	115808953	0.0278659935902729	0.039936891907922004	False	False	115808963	A	T										False	False										DPP10	+
chr2	ENSG00000175497.12	115816801	-0.0044173637500471395	0.0313169378204616	False	False	115816817	AAG	CTT										False	False										DPP10	+
chr2	ENSG00000175497.12	115829257	0.0025826214412791103	0.0359586047740371	False	False	115829268	A	T										False	False										DPP10	+
chr2	ENSG00000175497.12	115836943	0.00738521931621273	0.0373708603802893	False	False	115836971	A	T										False	False										DPP10	+
chr2	ENSG00000175497.12	115858037	-0.00201191405296284	0.0371851019092709	False	False	115858057	AC	GT										False	False										DPP10	+
chr2	ENSG00000175497.12	115859969	-0.0103350586979243	0.0372882921304298	False	False	115860003	GTTT	AAAC										False	False										DPP10	+
chr2	ENSG00000175497.12	115862583	0.0320048413338281	0.0373616378296093	True	False	115862596	A	T										False	False										DPP10	+
chr2	ENSG00000175497.12	115867112	-0.000827013817046496	0.0467504697944518	False	False	115867131	A	T										False	False										DPP10	+
chr2	ENSG00000175497.12	115876325	0.0021320304890600603	0.0343211678849679	False	False	115876369	GT	AC										False	False										DPP10	+
chr2	ENSG00000175497.12	115888035	0.0061232544614049705	0.0339900539179075	False	False	115888125	ATCC	ATGG										False	False										DPP10	+
chr2	ENSG00000175497.12	115892819	0.0384007947355053	0.0586138980713511	False	False	115892838	AT	AT										False	False										DPP10	+
chr2	ENSG00000175497.12	115940583	0.0386718359340746	0.068110766753329	False	False	115940606	AC	GT										False	False										DPP10	+
chr2	ENSG00000175497.12	115942811	0.0182269560314537	0.0401016773045549	False	False	115942834	T	A										False	False										DPP10	+
chr2	ENSG00000175497.12	115945602	0.00697591424164427	0.0328799713203827	False	False	115945661	AG	CT										False	False										DPP10	+
chr2	ENSG00000175497.12	115959430	0.0116200207058862	0.0345046299001645	False	False	115959440	A	T										False	False										DPP10	+
chr2	ENSG00000175497.12	115983070	-0.000100263479789817	0.0318964839232715	False	False	115983106	GT	AC										False	False										DPP10	+
chr2	ENSG00000175497.12	115987266	-0.0027040960053186	0.032123824191561	False	False	115987330	ATTCT	AATAG										False	False										DPP10	+
chr2	ENSG00000175497.12	115990789	0.018451679097847	0.0389495029185379	False	False	115990816	GT	AC										False	False										DPP10	+
chr2	ENSG00000175497.12	115998846	0.0038648639536916296	0.0310471958771565	False	False	115998867	AAAT	ATTT										False	False										DPP10	+
chr2	ENSG00000175497.12	116000601	0.0224831168484316	0.0451289730535205	False	False	116000618	AC	GT										False	False										DPP10	+
chr2	ENSG00000175497.12	116002392	-0.00244291946019653	0.0321632339895995	False	False	116002433	AT	AT										False	False										DPP10	+
chr2	ENSG00000175497.12	116027643	0.00797511654776828	0.0345496184111943	False	False	116027707	AC	GT										False	False										DPP10	+
chr2	ENSG00000175497.12	116119557	0.00372407664945249	0.0332492340330803	False	False	116119619	GT	AC										False	False										DPP10	+
chr2	ENSG00000175497.12	116126336	0.000218544714810874	0.0330991190562832	False	False	116126398	AATTTT	AAAATT										False	False										DPP10	+
chr2	ENSG00000175497.12	116131462	0.00908049089095288	0.0477127628551757	False	False	116131481	AG	CT										False	False										DPP10	+
chr2	ENSG00000175497.12	116146839	0.00430199965121186	0.0328292494910309	False	False	116146876	AC	GT										False	False										DPP10	+
chr2	ENSG00000175497.12	116155751	0.0170323966386836	0.0350946543373857	False	False	116155762	T	A										False	False										DPP10	+
chr2	ENSG00000175497.12	116165250	0.00578205164841037	0.0362700190870579	False	False	116165260	A	T										False	False										DPP10	+
chr2	ENSG00000175497.12	116199926	0.00502118200070056	0.0320693367281585	False	False	116199970	GT	AC										False	False										DPP10	+
chr2	ENSG00000175497.12	116229341	0.00919582990466522	0.0318587095987485	False	False	116229377	GTT	AAC										False	False										DPP10	+
chr2	ENSG00000175497.12	116237220	0.0038096132309532295	0.0319669974260652	False	False	116237233	AT	AT										False	False										DPP10	+
chr2	ENSG00000175497.12	116241002	-0.0197928117264436	0.0369221776162306	False	False	116241056	ATCT	AGAT										False	False										DPP10	+
chr2	ENSG00000175497.12	116241829	0.0238833086977413	0.0454024555310248	False	False	116241840	T	A										False	False										DPP10	+
chr2	ENSG00000175497.12	116264594	0.0082916290085974	0.0310156162867455	False	False	116264643	AC	GT										False	False										DPP10	+
chr2	ENSG00000175497.12	116291672	0.008370558536998859	0.0324571543115699	False	False	116291695	T	A										False	False										DPP10	+
chr2	ENSG00000175497.12	116297394	0.008086229138479641	0.0321652578586355	False	False	116297404	A	T										False	False										DPP10	+
chr2	ENSG00000175497.12	116329422	0.00132678560416637	0.0323174567859091	False	False	116329444	GT	AC										False	False										DPP10	+
chr2	ENSG00000175497.12	116329792	-0.00216157924113577	0.0321874547772357	False	False	116329803	T	A										False	False										DPP10	+
chr2	ENSG00000175497.12	116350147	-0.00417367274114445	0.0318707073554805	False	False	116350182	A	T										False	False										DPP10	+
chr2	ENSG00000175497.12	116355099	-0.00112656274086909	0.0318947305581463	False	False	116355115	AT	AT										False	False										DPP10	+
chr2	ENSG00000175497.12	116360699	0.0115715216256619	0.0369982855990874	False	False	116360745	GT	AC										False	False										DPP10	+
chr2	ENSG00000175497.12	116361656	0.00177196925029785	0.0333378528472262	False	False	116361682	T	A										False	False										DPP10	+
chr2	ENSG00000175497.12	116397204	0.0056666375659783	0.0376912367204938	False	False	116397214	T	A										False	False										DPP10	+
chr2	ENSG00000175497.12	116398021	-0.00204113561448098	0.0318764850183647	False	False	116398055	A	T										False	False										DPP10	+
chr2	ENSG00000175497.12	116400708	0.0053375558102223795	0.0413172061378743	False	False	116400718	A	T										False	False										DPP10	+
chr2	ENSG00000175497.12	116407987	0.0037204309805118703	0.0347196298105383	False	False	116407997	G	C										False	False										DPP10	+
chr2	ENSG00000175497.12	116409986	0.00249760293887915	0.033411922159452996	False	False	116410018	GT	AC										False	False										DPP10	+
chr2	ENSG00000175497.12	116419992	-0.00236547572536731	0.0343709684689807	False	False	116420022	T	A										False	False										DPP10	+
chr2	ENSG00000175497.12	116421571	0.0016368238378951302	0.0326594758655714	False	False	116421595	AAT	ATT										False	False										DPP10	+
chr2	ENSG00000175497.12	116431808	0.00595057804466569	0.0334227855275779	False	False	116431846	AAAT	ATTT										False	False										DPP10	+
chr2	ENSG00000175497.12	116445049	0.000550231457201788	0.0319278120053448	False	False	116445105	AGAT	ATCT										False	False										DPP10	+
chr2	ENSG00000175497.12	116445596	0.00626146034338769	0.0341140661137312	False	False	116445631	AG	CT										False	False										DPP10	+
chr2	ENSG00000175497.12	116455158	0.0018590750221510897	0.0322201935246702	False	False	116455175	AT	AT										False	False										DPP10	+
chr2	ENSG00000175497.12	116467197	0.00683571882892279	0.0310842975810636	False	False	116467211	A	T										False	False										DPP10	+
chr2	ENSG00000175497.12	116475764	0.0038254327565002103	0.0313639932747084	False	False	116475776	A	T										False	False										DPP10	+
chr2	ENSG00000175497.12	116487364	0.00529819792414176	0.0344891592051822	False	False	116487403	AG	CT										False	False										DPP10	+
chr2	ENSG00000175497.12	116513508	-0.0102069833918496	0.0370881165661218	False	False	116513521	GT	AC										False	False										DPP10	+
chr2	ENSG00000175497.12	116521703	-0.00510404841449864	0.0368357867771006	False	False	116521713	T	A										False	False										DPP10	+
chr2	ENSG00000175497.12	116525050	0.00414589702893277	0.0347479671787049	False	False	116525077	GT	AC										False	False										DPP10	+
chr2	ENSG00000175497.12	116528633	0.00443829870109626	0.0342820071168318	False	False	116528665	ATTT	AAAT										False	False										DPP10	+
chr2	ENSG00000175497.12	116531778	0.000183637557732183	0.0334577359368991	False	False	116531817	AC	GT										False	False										DPP10	+
chr2	ENSG00000175497.12	116534439	-0.00272978397282896	0.0322126711063228	False	False	116534450	T	A										False	False										DPP10	+
chr2	ENSG00000175497.12	116555499	0.0171580104775785	0.0408648802672056	False	False	116555545	AT	AT										False	False										DPP10	+
chr2	ENSG00000175497.12	116574823	0.007288988239810471	0.0335960883004444	False	False	116574841	AAAAT	ATTTT										False	False										DPP10	+
chr2	ENSG00000175497.12	116575249	0.00419133733375098	0.03377075493802201	False	False	116575266	T	A										False	False										DPP10	+
chr2	ENSG00000175497.12	116588812	-0.00188691432418678	0.0330650064696482	False	False	116588837	CTTT	AAAG										False	False										DPP10	+
chr2	ENSG00000175497.12	116592081	0.0211631225422621	0.0410168043473813	False	False	116592091	T	A										False	False										DPP10	+
chr2	ENSG00000175497.12	116607614	-0.0006892574935883559	0.0330696981278953	False	False	116607651	GTTTT	AAAAC										False	False										DPP10	+
chr2	ENSG00000175497.12	116625601	-0.0122514528729476	0.0405458631174777	False	False	116625636	AAAG	CTTT										False	False										DPP10	+
chr2	ENSG00000175497.12	116644537	0.00397462419238412	0.035071490313661004	False	False	116644567	AC	GT										False	False										DPP10	+
chr2	ENSG00000175497.12	116660621	-0.00279304966216744	0.0338768124535995	False	False	116660643	A	T										False	False										DPP10	+
chr2	ENSG00000175497.12	116671335	-0.00966863707374941	0.0359480883740886	False	False	116671347	GT	AC										False	False										DPP10	+
chr2	ENSG00000175497.12	116681610	-0.00035202438759316003	0.037324732265716004	False	False	116681628	AC	GT										False	False										DPP10	+
chr2	ENSG00000175497.12	116689601	0.00329646400722771	0.0306188992829994	False	False	116689643	GT	AC										False	False										DPP10	+
chr2	ENSG00000176204.9	76920813	-0.00253740093483834	0.0338079107011571	False	False	76920823	A	T										False	False										LRRTM4	-
chr2	ENSG00000176204.9	76921183	0.0114302925443721	0.0387634118355823	False	False	76921216	GT	AC										False	False										LRRTM4	-
chr2	ENSG00000176204.9	76926851	0.00101366665678772	0.0313364805562919	False	False	76926876	CT	AG										False	False										LRRTM4	-
chr2	ENSG00000176204.9	76939294	-0.00135579628061964	0.0317318844688026	False	False	76939304	A	T										False	False										LRRTM4	-
chr2	ENSG00000176204.9	76946810	-0.00037016518713773103	0.0319299469668139	False	False	76946820	C	G										False	False										LRRTM4	-
chr2	ENSG00000176204.9	76963162	0.00151199868800289	0.0318699514882337	False	False	76963177	A	T										False	False										LRRTM4	-
chr2	ENSG00000176204.9	76964329	-0.00192606598128474	0.0318544219644089	False	False	76964355	GT	AC										False	False										LRRTM4	-
chr2	ENSG00000176204.9	76996652	0.0009150888435871259	0.0318546211981385	False	False	76996666	A	T										False	False										LRRTM4	-
chr2	ENSG00000176204.9	77022706	-0.000712892560216427	0.0316050385735269	False	False	77022728	AC	GT										False	False										LRRTM4	-
chr2	ENSG00000176204.9	77041921	0.00224324178857755	0.0302821562477413	False	False	77041961	AC	GT										False	False										LRRTM4	-
chr2	ENSG00000176204.9	77057634	-0.0009119503530898891	0.0324187864196694	False	False	77057673	GT	AC										False	False										LRRTM4	-
chr2	ENSG00000176204.9	77109663	0.0036703426518622795	0.0318836417427764	False	False	77109680	A	T										False	False										LRRTM4	-
chr2	ENSG00000176204.9	77126438	-0.0130811443671073	0.0368526315612716	False	False	77126491	AC	GT										False	False										LRRTM4	-
chr2	ENSG00000176204.9	77157052	0.00018040995241336101	0.0410707949453415	False	False	77157086	GT	AC										False	False										LRRTM4	-
chr2	ENSG00000176204.9	77162095	-0.00245764397589568	0.0335587787493912	False	False	77162105	A	T										False	False										LRRTM4	-
chr2	ENSG00000176204.9	77169803	0.0013907021203547	0.0358258172765171	False	False	77169831	GT	AC										False	False										LRRTM4	-
chr2	ENSG00000176204.9	77172881	-0.0140558851065	0.03363501439341	False	False	77172906	GT	AC										False	False										LRRTM4	-
chr2	ENSG00000176204.9	77180281	-7.455238482528259e-05	0.0344792235555705	False	False	77180305	A	T										False	False										LRRTM4	-
chr2	ENSG00000176204.9	77181629	-0.00407079736006638	0.030381821626862003	False	False	77181644	A	T										False	False										LRRTM4	-
chr2	ENSG00000176204.9	77188532	-0.00130382728579095	0.0316199229551088	False	False	77188542	A	T										False	False										LRRTM4	-
chr2	ENSG00000176204.9	77202530	-0.005726314599829079	0.0313859237969452	False	False	77202562	ATTT	AAAT										False	False										LRRTM4	-
chr2	ENSG00000176204.9	77204136	-0.00413837200963692	0.0292687356350372	False	False	77204154	GT	AC										False	False										LRRTM4	-
chr2	ENSG00000176204.9	77237102	0.0019896596331692397	0.0319225176187897	False	False	77237113	A	T										False	False										LRRTM4	-
chr2	ENSG00000176204.9	77238658	0.0283782661250338	0.0458203234046507	False	False	77238704	GT	AC										False	False										LRRTM4	-
chr2	ENSG00000176204.9	77248221	-0.00133632119726313	0.0319393468675709	False	False	77248273	ATCT	AGAT										False	False										LRRTM4	-
chr2	ENSG00000176204.9	77271038	-0.0035422636064236703	0.0326690404369169	False	False	77271048	T	A										False	False										LRRTM4	-
chr2	ENSG00000176204.9	77278142	-0.0142682337167505	0.0366835721311543	False	False	77278154	T	A										False	False										LRRTM4	-
chr2	ENSG00000176204.9	77285605	-0.0211679049801321	0.0322606896292546	True	False	77285639	CTTT	AAAG										False	False										LRRTM4	-
chr2	ENSG00000176204.9	77294813	0.00283594898073573	0.0317747617404503	False	False	77294843	AC	GT										False	False										LRRTM4	-
chr2	ENSG00000176204.9	77305496	0.0012639691889428	0.0356239228042167	False	False	77305534	AC	GT										False	False										LRRTM4	-
chr2	ENSG00000176204.9	77313536	0.0036276720767795	0.0306704461171237	False	False	77313561	GT	AC										False	False										LRRTM4	-
chr2	ENSG00000176204.9	77332175	0.00276420426738995	0.03172310964594	False	False	77332194	A	T										False	False										LRRTM4	-
chr2	ENSG00000176204.9	77355522	0.00184970628473047	0.0313886708715079	False	False	77355548	AGAT	ATCT										False	False										LRRTM4	-
chr2	ENSG00000176204.9	77369546	-0.000901509938246343	0.0313005253731681	False	False	77369584	AC	GT										False	False										LRRTM4	-
chr2	ENSG00000176204.9	77372903	0.0076147792671238095	0.0334953808980108	False	False	77372938	AAAT	ATTT										False	False										LRRTM4	-
chr2	ENSG00000176204.9	77378239	0.00020359419475303998	0.0298603167448907	False	False	77378294	GT	AC										False	False										LRRTM4	-
chr2	ENSG00000176204.9	77378912	-0.00282182060715081	0.0317624427131419	False	False	77378935	GTT	AAC										False	False										LRRTM4	-
chr2	ENSG00000176204.9	77387629	-0.0006503284544191769	0.0318129467364204	False	False	77387639	A	T										False	False										LRRTM4	-
chr2	ENSG00000176204.9	77439482	-0.0009576889276212481	0.029920966819839998	False	False	77439515	AT	AT										False	False										LRRTM4	-
chr2	ENSG00000176204.9	77468332	-0.00636383190240706	0.0392682363941632	False	False	77468372	AC	GT										False	False										LRRTM4	-
chr2	ENSG00000176204.9	77469774	-0.0014512074372651901	0.032346088187938	False	False	77469818	AAACC	GGTTT										False	False										LRRTM4	-
chr2	ENSG00000176204.9	77470883	0.00263173339758495	0.0312227471702369	False	False	77470908	T	A										False	False										LRRTM4	-
chr2	ENSG00000176204.9	77484844	0.00168179238203435	0.0300178250605705	False	False	77484874	AC	GT										False	False										LRRTM4	-
chr2	ENSG00000176204.9	77485223	0.00204235329501447	0.0317502103765953	False	False	77485258	A	T										False	False										LRRTM4	-
chr2	ENSG00000176204.9	77487501	-0.000622102073339557	0.0327082472169668	False	False	77487540	GT	AC										False	False										LRRTM4	-
chr2	ENSG00000176204.9	77491136	4.91262717007683e-05	0.0315838328736509	False	False	77491146	T	A										False	False										LRRTM4	-
chr2	ENSG00000176204.9	77536791	-0.00638322601733515	0.0318215245297385	False	False	77536859	AGAT	ATCT										False	False										LRRTM4	-
chr2	ENSG00000176204.9	77575151	0.0044653870429293	0.0377319829427055	False	False	77575175	AC	GT										False	False										LRRTM4	-
chr2	ENSG00000176204.9	77580812	-0.00310867392738728	0.0344926451747285	False	False	77580833	ATT	AAT										False	False										LRRTM4	-
chr2	ENSG00000176204.9	77611350	0.000706774240805822	0.0320486416182195	False	False	77611361	T	A										False	False										LRRTM4	-
chr2	ENSG00000176204.9	77640970	-0.0011451539216771301	0.0344783920287488	False	False	77640994	AC	GT										False	False										LRRTM4	-
chr2	ENSG00000176204.9	77653081	-0.00122611836027262	0.031972045072254	False	False	77653093	A	T										False	False										LRRTM4	-
chr2	ENSG00000176204.9	77653932	-0.00430846070634222	0.0311557689658132	False	False	77654001	AC	GT										False	False										LRRTM4	-
chr2	ENSG00000176204.9	77689731	0.0034597810535122	0.0366073520323796	False	False	77689748	AAAT	ATTT										False	False										LRRTM4	-
chr2	ENSG00000176204.9	77696838	-0.015930577932113003	0.0341034604898255	False	False	77696878	AT	AT										False	False										LRRTM4	-
chr2	ENSG00000176204.9	77704091	0.0007619101724071769	0.0319229380729033	False	False	77704131	GT	AC										False	False										LRRTM4	-
chr2	ENSG00000176204.9	77707353	-0.000813109424425403	0.0362646919199517	False	False	77707363	A	T										False	False										LRRTM4	-
chr2	ENSG00000176204.9	77709568	-0.0006837666327424231	0.0319991538133764	False	False	77709586	AC	GT										False	False										LRRTM4	-
chr2	ENSG00000176204.9	77751313	-0.00034916101037869705	0.032049643683866	False	False	77751340	GT	AC										False	False										LRRTM4	-
chr2	ENSG00000176204.9	77755585	-0.0010719130912874	0.0321737795259693	False	False	77755626	AC	GT										False	False										LRRTM4	-
chr2	ENSG00000176204.9	77780385	-0.0152574434208878	0.040381655325768	False	False	77780395	A	T										False	False										LRRTM4	-
chr2	ENSG00000176204.9	77783027	0.00201308599988345	0.0319484698314453	False	False	77783047	AC	GT										False	False										LRRTM4	-
chr2	ENSG00000176204.9	77791802	0.000281961625673385	0.0318021184144459	False	False	77791813	A	T										False	False										LRRTM4	-
chr2	ENSG00000176204.9	77808778	0.00621863818410604	0.0415851279888572	False	False	77808798	GT	AC										False	False										LRRTM4	-
chr2	ENSG00000176204.9	77819527	0.0188910047664056	0.0370078699102728	False	False	77819557	GT	AC										False	False										LRRTM4	-
chr2	ENSG00000176204.9	77832303	0.00560246821240986	0.0315943932806062	False	False	77832335	AC	GT										False	False										LRRTM4	-
chr2	ENSG00000176204.9	77833489	-0.000997069895862811	0.0372194821225371	False	False	77833543	AC	GT										False	False										LRRTM4	-
chr2	ENSG00000176204.9	77842242	-0.0027108511164795	0.0361468254704972	False	False	77842260	AC	GT										False	False										LRRTM4	-
chr2	ENSG00000176204.9	77862775	0.00452559063715563	0.0348259498435553	False	False	77862791	T	A										False	False										LRRTM4	-
chr2	ENSG00000176204.9	77863265	0.0009683958273079141	0.0390004801168602	False	False	77863285	AT	AT										False	False										LRRTM4	-
chr2	ENSG00000176204.9	77876499	-0.00419974791920689	0.0339476237607118	False	False	77876509	T	A										False	False										LRRTM4	-
chr2	ENSG00000176204.9	77878392	-0.00140612582618139	0.0325198815841644	False	False	77878442	AGAT	ATCT										False	False										LRRTM4	-
chr2	ENSG00000176204.9	77878660	-0.0036483547077567	0.0331949069009308	False	False	77878713	ATCT	AGAT										False	False										LRRTM4	-
chr2	ENSG00000176204.9	77879813	-0.0018128020884100398	0.0489801713517962	False	False	77879862	ATC	ATG										False	False										LRRTM4	-
chr2	ENSG00000269686.1	133817247	-4.21255339725702e-05	0.0357708582345335	False	False	133817282	A	T										False	False										AC011755.1	+
chr2	ENSG00000269686.1	133817508	0.00214712691622573	0.0410955351874758	False	False	133817518	A	T										False	False										AC011755.1	+
chr2	ENSG00000269686.1	133824595	-0.00335438496924432	0.0343299393924438	False	False	133824619	T	A										False	False										AC011755.1	+
chr2	ENSG00000269686.1	133854063	0.00447632241465581	0.0336125741892465	False	False	133854118	AAAT	ATTT										False	False										AC011755.1	+
chr2	ENSG00000269686.1	133859692	-0.0039437178549684	0.0337907896532718	False	False	133859718	T	A										False	False										AC011755.1	+
chr2	ENSG00000269686.1	133860318	0.0052846085980122704	0.0371599770981764	True	False	133860363	AC	GT										False	False										AC011755.1	+
chr2	ENSG00000269686.1	133870047	0.00407667070005574	0.0337536902281765	False	False	133870059	A	T										False	False										AC011755.1	+
chr2	ENSG00000269686.1	133882630	-0.0054303330940619204	0.0457870705686385	False	False	133882644	ATC	ATG										False	False										AC011755.1	+
chr2	ENSG00000269686.1	133901386	0.00212339153948945	0.0339519237467579	False	False	133901397	T	A										False	False										AC011755.1	+
chr2	ENSG00000269686.1	133962864	-0.00225607711622183	0.0352768974717263	False	False	133962917	AGAT	ATCT										False	False										AC011755.1	+
chr2	ENSG00000269686.1	133963329	-0.0033088290841526	0.0392383518406751	False	False	133963340	AT	AT										False	False										AC011755.1	+
chr2	ENSG00000176887.5	5734134	-0.000514210644129617	0.031658382602937	False	False	5734162	AC	GT										False	False										SOX11	+
chr2	ENSG00000176887.5	5735006	-0.00847109553039819	0.0397323290549516	False	False	5735032	GT	AC										False	False										SOX11	+
chr2	ENSG00000176887.5	5746964	0.00415637160917194	0.0315929688634106	False	False	5746981	A	T										False	False										SOX11	+
chr2	ENSG00000176887.5	5753731	-0.000421540958572724	0.0322877629387472	False	False	5753769	AC	GT										False	False										SOX11	+
chr2	ENSG00000176887.5	5756014	0.000613703500773417	0.0313512629103348	False	False	5756034	GT	AC										False	False										SOX11	+
chr2	ENSG00000176887.5	5801913	-0.0018533003191812801	0.0317795627187417	False	False	5801928	A	T										False	False										SOX11	+
chr2	ENSG00000176887.5	5802455	0.000989375289240091	0.0319033004149123	False	False	5802470	A	T										False	False										SOX11	+
chr2	ENSG00000176887.5	5822931	-0.00084456981253662	0.0335205981097989	False	False	5822965	GT	AC										False	False										SOX11	+
chr2	ENSG00000176887.5	5827133	0.00753358465967765	0.039476704653287994	False	False	5827149	GT	AC										False	False										SOX11	+
chr2	ENSG00000176887.5	5834250	0.000324568345834486	0.0371120446505316	False	False	5834281	ATG	ATC										False	False										SOX11	+
chr2	ENSG00000176887.5	5835558	-0.00241181098469597	0.034881935215238	False	False	5835574	A	T										False	False										SOX11	+
chr2	ENSG00000176887.5	5838162	0.00957674218475849	0.0584305128403639	False	False	5838173	T	A										False	False										SOX11	+
chr2	ENSG00000176887.5	5844840	0.00554561946148461	0.0354633124737702	False	False	5844861	A	T										False	False										SOX11	+
chr2	ENSG00000176887.5	5848902	0.00486830766638707	0.0556698575512167	False	False	5848913	A	T										False	False										SOX11	+
chr2	ENSG00000176887.5	5852689	-0.00138874980517709	0.0455143292227001	False	False	5852705	AG	CT										False	False										SOX11	+
chr2	ENSG00000176887.5	5864878	-0.0091674634881654	0.0757479626198386	False	False	5864897	GT	AC										False	False										SOX11	+
chr2	ENSG00000176887.5	5876557	-0.00815096306408938	0.0330140122617029	True	False	5876568	T	A										False	False										SOX11	+
chr2	ENSG00000176887.5	5877050	0.0010774946600875	0.0324999840923554	False	False	5877060	T	A										False	False										SOX11	+
chr2	ENSG00000176887.5	5898172	-0.000447904985715278	0.0315974934468497	False	False	5898183	T	A										False	False										SOX11	+
chr2	ENSG00000176887.5	5903974	-0.00019421967491741398	0.0320331827800691	False	False	5904007	CT	AG										False	False										SOX11	+
chr2	ENSG00000176887.5	5930073	0.0066596006497025104	0.0375181493806352	False	False	5930088	AT	AT										False	False										SOX11	+
chr2	ENSG00000177519.3	154287042	-0.00212345989608116	0.0316292742826622	False	False	154287069	AG	CT										False	False										RPRM	-
chr2	ENSG00000177519.3	154346494	-0.0027610188822872104	0.030775178613643997	False	False	154346532	AC	GT										False	False										RPRM	-
chr2	ENSG00000177519.3	154348103	0.0136998125273151	0.0555559386043915	False	False	154348148	ATTT	AAAT										False	False										RPRM	-
chr2	ENSG00000177519.3	154357578	-0.0210486539135442	0.0428201541773709	True	False	154357589	A	T										False	False										RPRM	-
chr2	ENSG00000177519.3	154409876	-0.00261005917054912	0.0335667380382918	False	False	154409893	CCTGTG	ACAGGC										False	False										RPRM	-
chr2	ENSG00000177519.3	154411170	0.00225019579441118	0.0323068291296244	False	False	154411202	GT	AC										False	False										RPRM	-
chr2	ENSG00000177519.3	154418155	0.0113148028418141	0.0381505180246291	False	False	154418188	GT	AC										False	False										RPRM	-
chr2	ENSG00000178568.9	212193398	-0.0021313325219628	0.0155986599347606	False	False	212193416	AC	GT	-0.037685184748553084	0.05543061711171952	0.4970756409378501	9.0	0.6798622622692293	0.032494505744689144	2.14838344529159	80.0	1.0	False	False										ERBB4	-
chr2	ENSG00000178568.9	212219763	0.00060344643440835	0.0149489421108194	False	False	212219815	AC	GT	-0.002532168328856793	0.05882334082686101	0.9656937943856416	45.0	0.043046999596808126	0.032494505744689144	2.14838344529159	80.0	1.0	False	False										ERBB4	-
chr2	ENSG00000178568.9	212243613	-0.00454652139056886	0.0277056395426736	False	False	212243625	T	A	-0.03446103012007649	0.0599403911753637	0.5658092506777614	56.0	0.5749216754234402	0.032494505744689144	2.14838344529159	80.0	1.0	False	False										ERBB4	-
chr2	ENSG00000178568.9	212258466	-0.00409511197255542	0.0219888996810494	False	False	212258509	GT	AC	-0.06513498445455466	0.05995658579158564	0.2782601738260102	57.0	1.086369138512483	0.032494505744689144	2.14838344529159	80.0	1.0	False	False										ERBB4	-
chr2	ENSG00000178568.9	212272814	-0.000146112784835006	0.0177105760082944	False	False	212272852	AAAT	ATTT	-0.04211918108549754	0.05516676421300955	0.4457210213491455	6.0	0.7634883373414332	0.032494505744689144	2.14838344529159	80.0	1.0	False	False										ERBB4	-
chr2	ENSG00000178568.9	212276826	0.00326650660456307	0.0188965059666821	False	False	212276836	A	T	-0.02072303604522904	0.05706075839936736	0.7167241599504846	27.0	0.36317491436389315	0.032494505744689144	2.14838344529159	80.0	1.0	False	False										ERBB4	-
chr2	ENSG00000178568.9	212292937	-0.00397077929892777	0.016131173135555	False	False	212292968	AAAAT	ATTTT	-0.019767402463850843	0.05762777943657154	0.7318238761126759	33.0	0.3430186388772447	0.032494505744689144	2.14838344529159	80.0	1.0	False	False										ERBB4	-
chr2	ENSG00000178568.9	212300675	0.0120368442983754	0.0318080113385121	False	False	212300699	T	A	0.09815022693158247	0.055117457762159434	0.07588497424685721	8.0	1.7807466257808235	0.032494505744689144	2.14838344529159	80.0	1.0	False	False										ERBB4	-
chr2	ENSG00000178568.9	212303715	-0.00100307826366948	0.014618244130905999	False	False	212303740	GT	AC	0.00964945521674094	0.0558990968177824	0.8630571047440829	14.0	0.17262273929390742	0.032494505744689144	2.14838344529159	80.0	1.0	False	False										ERBB4	-
chr2	ENSG00000178568.9	212307113	-0.00244265129733542	0.0194439682025287	False	False	212307151	ATCC	ATGG	-0.051341376962001715	0.05497558860493927	0.3510413504055837	4.0	0.9338940839896521	0.032494505744689144	2.14838344529159	80.0	1.0	False	False										ERBB4	-
chr2	ENSG00000178568.9	212307353	0.000147042431071701	0.0169978590402774	False	False	212307366	AC	GT	-0.036943551805471	0.05551763077706722	0.5062436896799809	10.0	0.665438191226477	0.032494505744689144	2.14838344529159	80.0	1.0	False	False										ERBB4	-
chr2	ENSG00000178568.9	212307443	0.00419660752217608	0.0192372890435324	False	False	212307469	AT	AT	0.04866118864612386	0.055661802884664636	0.3826448522203197	12.0	0.8742294737910921	0.032494505744689144	2.14838344529159	80.0	1.0	False	False										ERBB4	-
chr2	ENSG00000178568.9	212313193	0.00236216879921728	0.0168263265228365	False	False	212313217	AC	GT	0.04612490896565601	0.0563732017458026	0.4138598674787477	20.0	0.8182063025911128	0.032494505744689144	2.14838344529159	80.0	1.0	False	False										ERBB4	-
chr2	ENSG00000178568.9	212325811	0.00698086483177983	0.0270852896434362	False	False	212325822	A	T	0.0511287886840175	0.058950928833568325	0.3864962023769882	47.0	0.8673109940025799	0.032494505744689144	2.14838344529159	80.0	1.0	False	False										ERBB4	-
chr2	ENSG00000178568.9	212352087	0.0052710980492400895	0.021606567228446	False	False	212352111	AAAT	ATTT	0.029844123469881623	0.0551072270122501	0.5884850304314933	5.0	0.5415646021028676	0.032494505744689144	2.14838344529159	80.0	1.0	False	False										ERBB4	-
chr2	ENSG00000178568.9	212352793	-0.0010832969119279302	0.017593163951724	False	False	212352803	T	A	0.024773791510351015	0.057910665384560814	0.6691106365378219	36.0	0.42779324578363065	0.032494505744689144	2.14838344529159	80.0	1.0	False	False										ERBB4	-
chr2	ENSG00000178568.9	212354496	-0.000831249535609163	0.0188987012522628	False	False	212354524	ATTC	AATG	0.0265458806962405	0.05519630478248008	0.6308827543926998	6.0	0.48093583077442636	0.032494505744689144	2.14838344529159	80.0	1.0	False	False										ERBB4	-
chr2	ENSG00000178568.9	212370034	0.00503472702215155	0.0221177267010386	False	False	212370056	A	T	0.06454675744855026	0.05569816621709068	0.24737184104677756	13.0	1.1588668322933842	0.032494505744689144	2.14838344529159	80.0	1.0	False	False										ERBB4	-
chr2	ENSG00000178568.9	212370296	-0.00192776271271007	0.0160892688679704	False	False	212370320	AAAC	GTTT	0.021078223637558104	0.05580215687409863	0.7058798192974408	13.0	0.37773134262740055	0.032494505744689144	2.14838344529159	80.0	1.0	False	False										ERBB4	-
chr2	ENSG00000178568.9	212400297	0.0065538619150871105	0.0184907606967636	False	False	212400339	GT	AC	0.04236046480005054	0.059078162964309414	0.4739444058134934	48.0	0.717024069039546	0.032494505744689144	2.14838344529159	80.0	1.0	False	False										ERBB4	-
chr2	ENSG00000178568.9	212404914	0.00314178132588817	0.0232169462251467	False	False	212404931	AT	AT	0.04254873356493444	0.060802948432165015	0.4846666992118387	64.0	0.6997807616583603	0.032494505744689144	2.14838344529159	80.0	1.0	False	False										ERBB4	-
chr2	ENSG00000178568.9	212492890	0.00043336895999209	0.0167343792308408	False	False	212492901	T	A	-0.016600018350336518	0.05598153634800752	0.7670208697931162	15.0	0.2965266663484012	0.032494505744689144	2.14838344529159	80.0	1.0	False	False										ERBB4	-
chr2	ENSG00000178568.9	212495337	-0.0054818559919068395	0.0201380283827452	False	False	212495353	A	T	-0.06004332391853536	0.05588823372145623	0.2834794027914375	15.0	1.074346421785091	0.032494505744689144	2.14838344529159	80.0	1.0	False	False										ERBB4	-
chr2	ENSG00000178568.9	212497330	0.000287902580600805	0.0361838268603698	False	False	212497358	GTTT	AAAC						0.032494505744689144	2.14838344529159	80.0	1.0	False	False										ERBB4	-
chr2	ENSG00000178568.9	212529053	0.005351760266559371	0.0200467104032372	False	False	212529105	GT	AC	0.01194934170930605	0.057255745312193726	0.8348208263090536	29.0	0.20870118176177518	0.032494505744689144	2.14838344529159	80.0	1.0	False	False										ERBB4	-
chr2	ENSG00000178568.9	212541293	-0.00238925285613413	0.0159864670949774	False	False	212541307	AAAC	GTTT	0.004644733623930386	0.05504759446068243	0.9328081057965344	4.0	0.08437668656434884	0.032494505744689144	2.14838344529159	80.0	1.0	False	False										ERBB4	-
chr2	ENSG00000178568.9	212546770	-0.0169785761176578	0.0295195014032555	False	False	212546817	AC	GT	0.019250353281230245	0.06107340286028674	0.7528548850740227	66.0	0.3152002734360144	0.032494505744689144	2.14838344529159	80.0	1.0	False	False										ERBB4	-
chr2	ENSG00000178568.9	212556294	-0.0129415110987345	0.0308489998581504	False	False	212556328	GT	AC	-0.10876585013957996	0.06176834258836453	0.07944097825578955	75.0	1.7608672271557515	0.032494505744689144	2.14838344529159	80.0	1.0	False	False										ERBB4	-
chr2	ENSG00000178568.9	212561382	-0.000843004923217064	0.0142882572295959	False	False	212561399	ATTTTT	AAAAAT	0.0010043939252048426	0.05504816048980782	0.9854538470999336	4.0	0.01824573094301319	0.032494505744689144	2.14838344529159	80.0	1.0	False	False										ERBB4	-
chr2	ENSG00000178568.9	212564050	-0.00941098329739485	0.0220219941135255	False	False	212564061	GT	AC	-0.06377219095263216	0.05527214065605531	0.24943331407872654	8.0	1.1537854368527272	0.032494505744689144	2.14838344529159	80.0	1.0	False	False										ERBB4	-
chr2	ENSG00000178568.9	212573338	0.0102994430804414	0.023551336824532	False	False	212573369	CT	AG	0.02635756242316085	0.06117774432247545	0.6669353678023142	67.0	0.43083580009466976	0.032494505744689144	2.14838344529159	80.0	1.0	False	False										ERBB4	-
chr2	ENSG00000178568.9	212590550	-0.00544595266932227	0.0160387227851696	False	False	212590605	AAGG	CCTT	-0.03478157610597225	0.055867875439613725	0.5340115362102713	14.0	0.6225684408487457	0.032494505744689144	2.14838344529159	80.0	1.0	False	False										ERBB4	-
chr2	ENSG00000178568.9	212596736	0.00997895447078349	0.018840450185147	False	False	212596747	T	A	0.0011127840997316738	0.05822221492597637	0.9847641154032104	39.0	0.019112706398175777	0.032494505744689144	2.14838344529159	80.0	1.0	False	False										ERBB4	-
chr2	ENSG00000178568.9	212598404	0.0074267281227181	0.0185826330948017	False	False	212598415	A	T	-0.009166499055541214	0.05851811495945303	0.8756338405688234	42.0	0.15664378563616832	0.032494505744689144	2.14838344529159	80.0	1.0	False	False										ERBB4	-
chr2	ENSG00000178568.9	212618005	-0.00691281864930287	0.0183193651180182	False	False	212618020	A	T	-0.032161407982800656	0.06005309455369446	0.5926996190178028	57.0	0.5355495536378165	0.032494505744689144	2.14838344529159	80.0	1.0	False	False										ERBB4	-
chr2	ENSG00000178568.9	212624532	0.0040276189921671	0.014755167076873998	False	False	212624565	GT	AC	0.00888779112028043	0.05616337724666135	0.8743614548136078	17.0	0.15824887241460836	0.032494505744689144	2.14838344529159	80.0	1.0	False	False										ERBB4	-
chr2	ENSG00000178568.9	212627766	0.00888562492440589	0.0366847078835182	False	False	212627795	GT	AC						0.032494505744689144	2.14838344529159	80.0	1.0	False	False										ERBB4	-
chr2	ENSG00000178568.9	212628623	-0.00781598927739352	0.018886554210634	False	False	212628639	AC	GT	0.004952794167710169	0.057353230012455424	0.9312402914325144	30.0	0.08635597623071217	0.032494505744689144	2.14838344529159	80.0	1.0	False	False										ERBB4	-
chr2	ENSG00000178568.9	212647156	0.0006013499738863901	0.014598670496344	False	False	212647182	AGCTC	AGCTG	-0.02543822880914689	0.05503037443677514	0.644200960426976	4.0	0.4622579633430095	0.032494505744689144	2.14838344529159	80.0	1.0	False	False										ERBB4	-
chr2	ENSG00000178568.9	212696629	-0.00254076356306618	0.0167159412744638	False	False	212696639	A	T	0.006032320689196444	0.056795150040187585	0.9154829278252072	24.0	0.10621189810975135	0.032494505744689144	2.14838344529159	80.0	1.0	False	False										ERBB4	-
chr2	ENSG00000178568.9	212708141	0.00544680019499724	0.0208825543745886	False	False	212708162	AC	GT	0.05794201101272097	0.05563419575353128	0.2984332522166061	12.0	1.041481955979263	0.032494505744689144	2.14838344529159	80.0	1.0	False	False										ERBB4	-
chr2	ENSG00000178568.9	212721278	-0.0123032670768998	0.0279527293400593	False	False	212721292	T	A	-0.08232377883161157	0.0551968811757541	0.13680852898972598	8.0	1.491457072900222	0.032494505744689144	2.14838344529159	80.0	1.0	False	False										ERBB4	-
chr2	ENSG00000178568.9	212721875	0.00866861100608497	0.0244043578664749	False	False	212721909	GT	AC	0.08321287782289334	0.055108334145081636	0.1320123487074112	7.0	1.5099871755118188	0.032494505744689144	2.14838344529159	80.0	1.0	False	False										ERBB4	-
chr2	ENSG00000178568.9	212723317	-0.00579182666583149	0.0201533582558758	False	False	212723331	T	A	-0.05044836995568837	0.055656861367619895	0.3653925250988429	12.0	0.9064178021550865	0.032494505744689144	2.14838344529159	80.0	1.0	False	False										ERBB4	-
chr2	ENSG00000178568.9	212765099	-0.00688218916533053	0.0229848400962039	False	False	212765126	AC	GT	-0.021474070401685783	0.05615264415628651	0.7024037974158629	17.0	0.3824231382927971	0.032494505744689144	2.14838344529159	80.0	1.0	False	False										ERBB4	-
chr2	ENSG00000178568.9	212792438	-0.000455294316252888	0.0458669781781013	False	False	212792448	T	A						0.032494505744689144	2.14838344529159	80.0	1.0	False	False										ERBB4	-
chr2	ENSG00000178568.9	212807056	-0.00326202836522591	0.0188876598841431	False	False	212807098	ATTT	AAAT	-0.05312364184274968	0.056899828779937815	0.35122381418127024	26.0	0.9336344762689414	0.032494505744689144	2.14838344529159	80.0	1.0	False	False										ERBB4	-
chr2	ENSG00000178568.9	212820755	-0.0128337809643765	0.0241557989487799	False	False	212820788	GT	AC	-0.070577410397672	0.057783988781802076	0.22289969083596364	36.0	1.2214008047138996	0.032494505744689144	2.14838344529159	80.0	1.0	False	False										ERBB4	-
chr2	ENSG00000178568.9	212843089	0.00440062857711003	0.0169098968977592	False	False	212843165	ATCT	AGAT	0.025937482136555223	0.0605023914103827	0.6684783426680992	61.0	0.4287017675156579	0.032494505744689144	2.14838344529159	80.0	1.0	False	False										ERBB4	-
chr2	ENSG00000178568.9	212862623	-0.0012017050964223698	0.0147857705460846	False	False	212862658	AC	GT	0.007061681248582889	0.05882206270694824	0.9045257077959874	45.0	0.12005157458969459	0.032494505744689144	2.14838344529159	80.0	1.0	False	False										ERBB4	-
chr2	ENSG00000178568.9	212901833	0.000667484348121795	0.0163895989674247	False	False	212901891	GTTT	AAAC	0.03417709880050698	0.05535252129076068	0.5373727438265253	8.0	0.617444300702735	0.032494505744689144	2.14838344529159	80.0	1.0	False	False										ERBB4	-
chr2	ENSG00000178568.9	212925685	-0.000904443456416904	0.0180721599764401	False	False	212925740	AAAT	ATTT	-0.0186218464496679	0.058510426035995634	0.7505111033542121	42.0	0.31826543936309293	0.032494505744689144	2.14838344529159	80.0	1.0	False	False										ERBB4	-
chr2	ENSG00000178568.9	212937666	0.00634119259864485	0.0276833667794493	False	False	212937689	AAC	GTT	0.08578241427298784	0.055012231938083085	0.11988178573957115	6.0	1.5593334655015807	0.032494505744689144	2.14838344529159	80.0	1.0	False	False										ERBB4	-
chr2	ENSG00000178568.9	212968447	0.0011128831878477901	0.0242951174129955	False	False	212968458	T	A	0.06910469435956643	0.059512388172292735	0.2465534703031924	53.0	1.16118167127663	0.032494505744689144	2.14838344529159	80.0	1.0	False	False										ERBB4	-
chr2	ENSG00000178568.9	212976358	-0.00585419073788881	0.0288977243902623	False	False	212976368	T	A	0.008272306706068109	0.056075296664781664	0.8828139721363464	16.0	0.14752140778710435	0.032494505744689144	2.14838344529159	80.0	1.0	False	False										ERBB4	-
chr2	ENSG00000178568.9	212986765	-0.0117603783077982	0.0239428587130632	False	False	212986792	AT	AT	-0.0359884475144801	0.05741128416944824	0.531227481246058	31.0	0.6268532055172451	0.032494505744689144	2.14838344529159	80.0	1.0	False	False										ERBB4	-
chr2	ENSG00000178568.9	212989941	-0.00216071977575326	0.0305529418123668	False	False	212989951	T	A	0.01678750389664995	0.055893821765941834	0.7641080271619588	14.0	0.30034632390943783	0.032494505744689144	2.14838344529159	80.0	1.0	False	False										ERBB4	-
chr2	ENSG00000178568.9	213030037	-0.00907497165481236	0.0236422006960385	False	False	213030050	AT	AT	-0.055164474361694124	0.055903995201816735	0.32450247205315697	15.0	0.9867715923083333	0.032494505744689144	2.14838344529159	80.0	1.0	False	False										ERBB4	-
chr2	ENSG00000178568.9	213042659	-0.0329572052792607	0.0434727343504476	False	False	213042706	GT	AC	-0.05168983419030665	0.056002250657866126	0.3567092459449193	16.0	0.922995657908371	0.032494505744689144	2.14838344529159	80.0	1.0	False	False										ERBB4	-
chr2	ENSG00000178568.9	213077277	0.0124817908825577	0.0358127232135301	False	False	213077288	A	T	0.04170031352321505	0.057781189259837475	0.47104686861225203	35.0	0.7216935832817842	0.032494505744689144	2.14838344529159	80.0	1.0	False	False										ERBB4	-
chr2	ENSG00000178568.9	213175335	-0.0139072963536951	0.0324925633085504	False	False	213175381	GT	AC	-0.10654361343767227	0.05974217947809516	0.07561763702975755	57.0	1.7833901335443771	0.032494505744689144	2.14838344529159	80.0	1.0	False	False										ERBB4	-
chr2	ENSG00000178568.9	213198103	-0.0104369175525724	0.024865170138935	False	False	213198116	AT	AT	-0.05530992390246675	0.05521547483742803	0.31722407645199263	7.0	1.001710554248004	0.032494505744689144	2.14838344529159	80.0	1.0	False	False										ERBB4	-
chr2	ENSG00000178568.9	213198418	0.0326207735162858	0.0402587965707268	False	False	213198429	A	T	0.0612527257781125	0.059123661769203084	0.3010755398993625	49.0	1.036010354318386	0.032494505744689144	2.14838344529159	80.0	1.0	False	False										ERBB4	-
chr2	ENSG00000178568.9	213209187	-0.0346816267859915	0.0386808455250493	False	False	213209232	GT	AC	-0.04103816536755931	0.0554232905494894	0.45956168751254706	9.0	0.7404498174087101	0.032494505744689144	2.14838344529159	80.0	1.0	False	False										ERBB4	-
chr2	ENSG00000178568.9	213214012	0.00701287537540851	0.0264268171863128	False	False	213214046	AC	GT	0.031138883740118375	0.05910256493195903	0.5986979594843856	48.0	0.5268617999230079	0.032494505744689144	2.14838344529159	80.0	1.0	False	False										ERBB4	-
chr2	ENSG00000178568.9	213229612	-0.0042448022982674	0.0175412068963623	False	False	213229662	GT	AC	-0.03258029385500205	0.057608442431439526	0.5721229444586657	33.0	0.5655472094003624	0.032494505744689144	2.14838344529159	80.0	1.0	False	False										ERBB4	-
chr2	ENSG00000178568.9	213245181	-0.008129394094370029	0.0212951004327465	False	False	213245213	GT	AC	-0.04619637684269226	0.0604581378121797	0.44546446347169655	61.0	0.7641051893825563	0.032494505744689144	2.14838344529159	80.0	1.0	False	False										ERBB4	-
chr2	ENSG00000178568.9	213252178	-0.00046104135290161394	0.0169368615691658	False	False	213252197	T	A	0.0021350682190823737	0.05933894766045021	0.9713228725155864	50.0	0.03598089118970693	0.032494505744689144	2.14838344529159	80.0	1.0	False	False										ERBB4	-
chr2	ENSG00000178568.9	213262827	-0.0031344673075077	0.0182723855086187	False	False	213262870	GT	AC	-0.0417927620904653	0.056028220793392286	0.4562647070006763	16.0	0.7459234203523762	0.032494505744689144	2.14838344529159	80.0	1.0	False	False										ERBB4	-
chr2	ENSG00000178568.9	213277671	0.0358992409011919	0.0447717149790373	False	False	213277709	T	A	0.10450391368432588	0.054913427764579324	0.05790717866494768	6.0	1.9030666621713566	0.032494505744689144	2.14838344529159	80.0	1.0	False	False										ERBB4	-
chr2	ENSG00000178568.9	213287225	-0.00604300953480824	0.0189018257464052	False	False	213287252	AC	GT	-0.05825006388779641	0.05822215634953781	0.3179013198055253	40.0	1.0004793284895024	0.032494505744689144	2.14838344529159	80.0	1.0	False	False										ERBB4	-
chr2	ENSG00000178568.9	213312499	-0.00432604212006025	0.0197517416694389	False	False	213312531	GT	AC	-0.0525004675434755	0.058240753577174224	0.3680929883377434	40.0	0.9014386717010396	0.032494505744689144	2.14838344529159	80.0	1.0	False	False										ERBB4	-
chr2	ENSG00000178568.9	213329617	0.0427849573857512	0.0466345710177663	True	False	213329651	AC	GT	0.0978523709445984	0.05874485413005465	0.09686064502460598	47.0	1.6657181704454318	0.032494505744689144	2.14838344529159	80.0	1.0	False	False										ERBB4	-
chr2	ENSG00000178568.9	213353043	-0.009685066452618159	0.023890227027455	False	False	213353076	CT	AG	-0.06543346067495907	0.05595703827741582	0.2431376829548721	16.0	1.1693517507228026	0.032494505744689144	2.14838344529159	80.0	1.0	False	False										ERBB4	-
chr2	ENSG00000178568.9	213361006	0.0131921701128941	0.0282216903145916	False	False	213361025	A	T	0.05667685701503757	0.06168089927534814	0.3590076369695131	72.0	0.9188720929963724	0.032494505744689144	2.14838344529159	80.0	1.0	False	False										ERBB4	-
chr2	ENSG00000178568.9	213369004	0.0265951148873464	0.0404973980017212	False	False	213369032	ATTT	AAAT	0.08183766069841765	0.054780600500658284	0.13615000069542935	3.0	1.4939168236652358	0.032494505744689144	2.14838344529159	80.0	1.0	False	False										ERBB4	-
chr2	ENSG00000178568.9	213377049	0.00205778441222662	0.0184800573148067	False	False	213377082	AT	AT	0.020424567492497683	0.059326704584959714	0.7308959564378212	50.0	0.3442727458972269	0.032494505744689144	2.14838344529159	80.0	1.0	False	False										ERBB4	-
chr2	ENSG00000178568.9	213401857	-0.019988089887174997	0.034701283275166	False	False	213401879	CGG	CCG	-0.055994211764503546	0.05555419210853868	0.3142470636335786	11.0	1.007920548193828	0.032494505744689144	2.14838344529159	80.0	1.0	False	False										ERBB4	-
chr2	ENSG00000178568.9	213466290	-0.00919582530422367	0.0218095545830564	False	False	213466300	A	T	-0.05382259145954985	0.05644141209145325	0.3410214596545449	21.0	0.9536010788025632	0.032494505744689144	2.14838344529159	80.0	1.0	False	False										ERBB4	-
chr2	ENSG00000178568.9	213484501	-0.00199194392734127	0.0257445664583719	False	False	213484511	A	T	0.005541846282792539	0.05590084100272378	0.9210915033320064	14.0	0.09913708243714099	0.032494505744689144	2.14838344529159	80.0	1.0	False	False										ERBB4	-
chr2	ENSG00000178568.9	213491657	0.000216718040223932	0.0152185219723221	False	False	213491688	AC	GT	0.013111121982206996	0.056338773997072635	0.8161304905800164	19.0	0.23271933434135877	0.032494505744689144	2.14838344529159	80.0	1.0	False	False										ERBB4	-
chr2	ENSG00000178568.9	213501584	0.00929356346428051	0.0277897575024655	False	False	213501617	GT	AC	0.010324369467243712	0.057256781612658625	0.8570234809608251	29.0	0.1803169716574001	0.032494505744689144	2.14838344529159	80.0	1.0	False	False										ERBB4	-
chr2	ENSG00000179915.16	50047505	0.00984465337203935	0.0207953723638303	False	False	50047537	GTTT	AAAC	0.054059241922780464	0.054884597368352925	0.32536216136123103	3.0	0.9849619841422328	0.009797249314880572	2.5992422229296106	116.0	1.0	False	False										NRXN1	-
chr2	ENSG00000179915.16	50049340	-0.0196837583219028	0.0363451884993981	False	False	50049351	T	A	-0.09536719020043674	0.06002742097751579	0.11327102532491007	59.0	1.5887270958410493	0.009797249314880572	2.5992422229296106	116.0	1.0	False	False										NRXN1	-
chr2	ENSG00000179915.16	50059605	0.00231440683735669	0.0181207470234576	False	False	50059630	AAC	GTT	0.01280359184062125	0.05555100170325005	0.8178615079778706	10.0	0.23048354571565116	0.009797249314880572	2.5992422229296106	116.0	1.0	False	False										NRXN1	-
chr2	ENSG00000179915.16	50093928	0.0101921533194223	0.0258723141845886	False	False	50093954	GT	AC	0.06554900136676034	0.05963290463984686	0.2726213096105405	54.0	1.0992085957013793	0.009797249314880572	2.5992422229296106	116.0	1.0	False	False										NRXN1	-
chr2	ENSG00000179915.16	50106570	0.00725221002187132	0.0173079670488214	False	False	50106588	AAAC	GTTT	0.034424142053433845	0.055015561942877315	0.5319334408791172	4.0	0.6257164489054288	0.009797249314880572	2.5992422229296106	116.0	1.0	False	False										NRXN1	-
chr2	ENSG00000179915.16	50127986	-0.0126052717613111	0.0254086276115283	False	False	50128012	AG	CT	-0.05079932015429199	0.0547289095520488	0.35397663716249794	1.0	0.9281990189477527	0.009797249314880572	2.5992422229296106	116.0	1.0	False	False										NRXN1	-
chr2	ENSG00000179915.16	50128929	0.00256221893872231	0.0173886864260759	False	False	50128953	AC	GT	-0.02808977713079849	0.05544813139449111	0.6127821287652648	9.0	0.5065955592074157	0.009797249314880572	2.5992422229296106	116.0	1.0	False	False										NRXN1	-
chr2	ENSG00000179915.16	50130470	-0.0317665830465283	0.0429184131138656	False	False	50130482	T	A	-0.09842228971362024	0.05936535807870839	0.09845196075190596	53.0	1.6579077916641047	0.009797249314880572	2.5992422229296106	116.0	1.0	False	False										NRXN1	-
chr2	ENSG00000179915.16	50139443	-0.00382541181612476	0.0193053057283169	False	False	50139467	GT	AC	-0.05212315730085334	0.059258421178248574	0.3798247161857392	50.0	0.8795907191666067	0.009797249314880572	2.5992422229296106	116.0	1.0	False	False										NRXN1	-
chr2	ENSG00000179915.16	50147836	-0.0137448600598289	0.0305385636809502	False	False	50147882	GT	AC	-0.09248301671919716	0.058170248298369115	0.11294294537429515	41.0	1.5898680068345188	0.009797249314880572	2.5992422229296106	116.0	1.0	False	False										NRXN1	-
chr2	ENSG00000179915.16	50163956	0.0114495252884182	0.0215650427790776	False	False	50163980	AC	GT	-0.02071694105419053	0.05943107206114453	0.7276580450808068	51.0	0.34858770565128455	0.009797249314880572	2.5992422229296106	116.0	1.0	False	False										NRXN1	-
chr2	ENSG00000179915.16	50169728	-0.0185638087355185	0.0408963333775192	False	False	50169763	ATT	AAT	-0.1207594577548936	0.05712241859812275	0.03533078427946906	32.0	2.1140466513590903	0.009797249314880572	2.5992422229296106	116.0	1.0	False	False										NRXN1	-
chr2	ENSG00000179915.16	50188459	-0.00639485584695519	0.0191041205585506	False	False	50188486	AC	GT	-0.04960791170805405	0.05805225555759401	0.3934975387024814	38.0	0.8545389189716793	0.009797249314880572	2.5992422229296106	116.0	1.0	False	False										NRXN1	-
chr2	ENSG00000179915.16	50193656	-0.00495205589664144	0.0179107076737762	False	False	50193667	T	A	0.0017326775967943214	0.06108463048467305	0.9773919922115022	66.0	0.028365197317991035	0.009797249314880572	2.5992422229296106	116.0	1.0	False	False										NRXN1	-
chr2	ENSG00000179915.16	50211849	-0.00844345160535829	0.0208203263769098	False	False	50211886	AC	GT	-0.06306717772812867	0.057716367121963076	0.2754013264698064	35.0	1.0927087215115003	0.009797249314880572	2.5992422229296106	116.0	1.0	False	False										NRXN1	-
chr2	ENSG00000179915.16	50237288	0.0056735211381876705	0.0209879966860413	False	False	50237298	A	T	0.015754414027305402	0.057536392124211626	0.7844128161068838	32.0	0.2738165089200277	0.009797249314880572	2.5992422229296106	116.0	1.0	False	False										NRXN1	-
chr2	ENSG00000179915.16	50260065	-0.00321459773460792	0.0177397596953452	False	False	50260099	AC	GT	-0.02510358187423717	0.05562395329455472	0.6520698284090696	11.0	0.45130884065902366	0.009797249314880572	2.5992422229296106	116.0	1.0	False	False										NRXN1	-
chr2	ENSG00000179915.16	50272295	0.007981860154909629	0.016945493243852	False	False	50272324	AAC	GTT	0.03859110725032976	0.05492402680399665	0.4827820340140331	3.0	0.7026270558793335	0.009797249314880572	2.5992422229296106	116.0	1.0	False	False										NRXN1	-
chr2	ENSG00000179915.16	50274849	-0.00046409571070825996	0.0144062176097843	False	False	50274864	T	A	-0.0055339660623763545	0.055640636396761284	0.9208354816474243	11.0	0.09945907201554716	0.009797249314880572	2.5992422229296106	116.0	1.0	False	False										NRXN1	-
chr2	ENSG00000179915.16	50281385	0.0128767932447269	0.0256076423716348	False	False	50281395	A	T	0.08392561487988978	0.05605593079336805	0.13534552558809068	18.0	1.4971763681751045	0.009797249314880572	2.5992422229296106	116.0	1.0	False	False										NRXN1	-
chr2	ENSG00000179915.16	50305513	-0.0107540867244929	0.0231832558059639	False	False	50305523	A	T	-0.0748485195458257	0.05938209305513925	0.2085468311664153	52.0	1.260456068403064	0.009797249314880572	2.5992422229296106	116.0	1.0	False	False										NRXN1	-
chr2	ENSG00000179915.16	50313930	0.00556438883936645	0.0188585586896242	False	False	50313988	AG	CT	0.04499665222516461	0.05816327985088149	0.43977121490921933	39.0	0.7736264588332472	0.009797249314880572	2.5992422229296106	116.0	1.0	False	False										NRXN1	-
chr2	ENSG00000179915.16	50331004	0.0016829759220767198	0.0184788757010233	False	False	50331025	AAAC	GTTT	-0.020036175166365463	0.055204678787348624	0.7168809224002192	6.0	0.3629434244793975	0.009797249314880572	2.5992422229296106	116.0	1.0	False	False										NRXN1	-
chr2	ENSG00000179915.16	50345587	-0.0021389951703597	0.0170984004131781	False	False	50345601	T	A	-0.03423821126725847	0.056132665773531126	0.5423308238157418	17.0	0.6099516350317928	0.009797249314880572	2.5992422229296106	116.0	1.0	False	False										NRXN1	-
chr2	ENSG00000179915.16	50356122	0.00107348644351375	0.0154827202834563	False	False	50356159	AAAT	ATTT	-0.00781856723988928	0.056163878902683664	0.8893726941990998	17.0	0.13920988707771906	0.009797249314880572	2.5992422229296106	116.0	1.0	False	False										NRXN1	-
chr2	ENSG00000179915.16	50372438	0.00123376619530157	0.0141449775183927	False	False	50372452	AC	GT	-0.0015178212288636827	0.0563435520801786	0.9785256962289924	19.0	0.026938685489757135	0.009797249314880572	2.5992422229296106	116.0	1.0	False	False										NRXN1	-
chr2	ENSG00000179915.16	50382568	0.0034136854499196103	0.0172886065232838	False	False	50382578	A	T	0.0164597214728076	0.06096281630941607	0.7873702829072922	65.0	0.2699960807136349	0.009797249314880572	2.5992422229296106	116.0	1.0	False	False										NRXN1	-
chr2	ENSG00000179915.16	50386213	-0.00570765294986424	0.0232069869550371	False	False	50386238	GTT	AAC	-0.07640624786680206	0.05472169690634599	0.16356613644842222	2.0	1.3962697099391548	0.009797249314880572	2.5992422229296106	116.0	1.0	False	False										NRXN1	-
chr2	ENSG00000179915.16	50397895	-0.000322328679241133	0.019246167794478	False	False	50397932	GT	AC	0.057206673837891575	0.05832495167547739	0.32748735007411656	41.0	0.980826767867585	0.009797249314880572	2.5992422229296106	116.0	1.0	False	False										NRXN1	-
chr2	ENSG00000179915.16	50398375	-0.00641507535638019	0.0190634555533558	False	False	50398402	GT	AC	-0.05851689505034985	0.057161714029574935	0.3067845383688255	29.0	1.0237078443811842	0.009797249314880572	2.5992422229296106	116.0	1.0	False	False										NRXN1	-
chr2	ENSG00000179915.16	50407330	0.0019117678900806602	0.017725687041917	False	False	50407340	A	T	-0.000402195137404883	0.05707300993744292	0.9943819081610774	27.0	0.007047028671621218	0.009797249314880572	2.5992422229296106	116.0	1.0	False	False										NRXN1	-
chr2	ENSG00000179915.16	50426676	0.0162806182213282	0.0258135553350351	False	False	50426706	AC	GT	0.059435822743771786	0.05734693741552235	0.3008301422985662	31.0	1.0364254033849072	0.009797249314880572	2.5992422229296106	116.0	1.0	False	False										NRXN1	-
chr2	ENSG00000179915.16	50431480	0.0036778425154920004	0.0171298648932123	False	False	50431511	GT	AC	0.04581841618073875	0.057578508378029684	0.42680124188470026	33.0	0.795755525306761	0.009797249314880572	2.5992422229296106	116.0	1.0	False	False										NRXN1	-
chr2	ENSG00000179915.16	50433357	0.000906224105195949	0.0174539891038972	False	False	50433401	AC	GT	0.03884675931686254	0.05603488719248725	0.4886522721414278	16.0	0.693260239525758	0.009797249314880572	2.5992422229296106	116.0	1.0	False	False										NRXN1	-
chr2	ENSG00000179915.16	50434022	0.004660244056182129	0.0166249541090544	False	False	50434060	AC	GT	0.01933301539918235	0.05996480486083874	0.7473874345876345	56.0	0.3224060420783288	0.009797249314880572	2.5992422229296106	116.0	1.0	False	False										NRXN1	-
chr2	ENSG00000179915.16	50456468	0.00677481469554922	0.0202709416943561	False	False	50456482	GT	AC	0.07384668894738622	0.06024726018338139	0.2213539284653657	60.0	1.2257269247200737	0.009797249314880572	2.5992422229296106	116.0	1.0	False	False										NRXN1	-
chr2	ENSG00000179915.16	50468357	0.000138752403821743	0.0112116997848228	False	False	50468367	A	T	-0.02482548500489456	0.05953078038376669	0.6769815567517181	52.0	0.41701931076422044	0.009797249314880572	2.5992422229296106	116.0	1.0	False	False										NRXN1	-
chr2	ENSG00000179915.16	50490288	0.0036817300731756203	0.0155847470470333	False	False	50490338	AC	GT	-0.00892317113737427	0.05861870433862989	0.8791157855124216	43.0	0.1522239571490132	0.009797249314880572	2.5992422229296106	116.0	1.0	False	False										NRXN1	-
chr2	ENSG00000179915.16	50504695	0.00751001607857063	0.0186405751771624	False	False	50504710	CTTT	AAAG	0.06190710608288245	0.05510985454284067	0.262114630620863	6.0	1.1233400377560026	0.009797249314880572	2.5992422229296106	116.0	1.0	False	False										NRXN1	-
chr2	ENSG00000179915.16	50508461	-0.00668605527089386	0.020310721206983	False	False	50508478	AAT	ATT	-0.03935723425617115	0.05629996216727999	0.4850283421524477	19.0	0.6990632451800208	0.009797249314880572	2.5992422229296106	116.0	1.0	False	False										NRXN1	-
chr2	ENSG00000179915.16	50513001	0.00026691253103286	0.0193214945559379	False	False	50513016	A	T	0.03746101367935248	0.05837961775712445	0.521582858841485	41.0	0.6416796669550113	0.009797249314880572	2.5992422229296106	116.0	1.0	False	False										NRXN1	-
chr2	ENSG00000179915.16	50525666	-0.000653389318118199	0.0198484385755839	False	False	50525677	T	A	0.050458827128918936	0.05804977788108375	0.3854235566824119	38.0	0.8692337674794373	0.009797249314880572	2.5992422229296106	116.0	1.0	False	False										NRXN1	-
chr2	ENSG00000179915.16	50530051	0.00166007845238559	0.0203542905264103	False	False	50530087	ATCC	ATGG	0.06052969603040994	0.05486418705167593	0.27071388170964183	3.0	1.1032642472838927	0.009797249314880572	2.5992422229296106	116.0	1.0	False	False										NRXN1	-
chr2	ENSG00000179915.16	50550710	-0.00267690728516466	0.0209270180180104	False	False	50550731	AT	AT	-0.042387366104792004	0.06069107885331228	0.485518570159716	63.0	0.6984118078909166	0.009797249314880572	2.5992422229296106	116.0	1.0	False	False										NRXN1	-
chr2	ENSG00000179915.16	50584424	-0.005327471573632729	0.0223219541575666	False	False	50584462	ATTT	AAAT	-0.027017539237794364	0.05839929789930288	0.6439696466697742	41.0	0.46263465845737295	0.009797249314880572	2.5992422229296106	116.0	1.0	False	False										NRXN1	-
chr2	ENSG00000179915.16	50607415	0.0012599236409967301	0.0142006304200987	False	False	50607447	GT	AC	0.008969768802584373	0.05643099453403881	0.8738095834255992	20.0	0.15895110261035478	0.009797249314880572	2.5992422229296106	116.0	1.0	False	False										NRXN1	-
chr2	ENSG00000179915.16	50608661	0.0100522661491983	0.0222452940469785	False	False	50608711	AC	GT	0.06597174568022582	0.06061333895222167	0.2773841779986674	63.0	1.0884030944447376	0.009797249314880572	2.5992422229296106	116.0	1.0	False	False										NRXN1	-
chr2	ENSG00000179915.16	50620304	-0.0101176482506628	0.0251285571280605	False	False	50620314	A	T	-0.0626153965358171	0.05901520818916686	0.2895830450797324	48.0	1.0610044166091939	0.009797249314880572	2.5992422229296106	116.0	1.0	False	False										NRXN1	-
chr2	ENSG00000179915.16	50639454	0.00461604884096217	0.0210944524875041	False	False	50639480	A	T	0.06819248995325153	0.056572799308398536	0.22896773187574496	23.0	1.2053935952772976	0.009797249314880572	2.5992422229296106	116.0	1.0	False	False										NRXN1	-
chr2	ENSG00000179915.16	50647537	0.0232428728004992	0.0424761960291312	False	False	50647570	AC	GT	0.1226802102484994	0.056186205020968334	0.029746832189214794	22.0	2.1834578470412076	0.009797249314880572	2.5992422229296106	116.0	1.0	False	False										NRXN1	-
chr2	ENSG00000179915.16	50661378	-0.003311805530351	0.0167681830211959	False	False	50661392	GTT	AAC	-0.01601589152513257	0.05660659026648974	0.7774155611249123	22.0	0.2829333377921853	0.009797249314880572	2.5992422229296106	116.0	1.0	False	False										NRXN1	-
chr2	ENSG00000179915.16	50664847	-0.0022317037773802	0.0157746920497407	False	False	50664868	GT	AC	0.015927168049076346	0.0553778522460033	0.7738288068187816	8.0	0.2876089881262203	0.009797249314880572	2.5992422229296106	116.0	1.0	False	False										NRXN1	-
chr2	ENSG00000179915.16	50681803	-0.00468820373311544	0.0233062847801476	False	False	50681842	AC	GT	0.031351343478687704	0.05994653172962022	0.6013988664725127	56.0	0.5229884461054929	0.009797249314880572	2.5992422229296106	116.0	1.0	False	False										NRXN1	-
chr2	ENSG00000179915.16	50699934	0.00399278274786973	0.021048702667018998	False	False	50699981	GT	AC	0.023721458363674952	0.06061684427898141	0.6958564308360808	62.0	0.39133443262898876	0.009797249314880572	2.5992422229296106	116.0	1.0	False	False										NRXN1	-
chr2	ENSG00000179915.16	50728519	0.0154477383147435	0.0336575903697473	False	False	50728564	GT	AC	0.09567667941415632	0.0588599728945557	0.10515820408733036	48.0	1.6254964912327714	0.009797249314880572	2.5992422229296106	116.0	1.0	False	False										NRXN1	-
chr2	ENSG00000179915.16	50728782	-0.0114523688166096	0.0309449403353652	False	False	50728793	A	T	-0.1011341853240972	0.05934913516981595	0.08947627724931999	53.0	1.7040549122530848	0.009797249314880572	2.5992422229296106	116.0	1.0	False	False										NRXN1	-
chr2	ENSG00000179915.16	50729329	-0.0125906077823534	0.0269558414349695	False	False	50729391	AAGG	CCTT	-0.07058056028311505	0.05550272312261035	0.20440903090801726	11.0	1.271659412587675	0.009797249314880572	2.5992422229296106	116.0	1.0	False	False										NRXN1	-
chr2	ENSG00000179915.16	50729582	-0.00451573867475614	0.0179173223641638	False	False	50729635	AC	GT	0.0015896219852111282	0.05546994953893628	0.9771554579755516	9.0	0.028657354088546944	0.009797249314880572	2.5992422229296106	116.0	1.0	False	False										NRXN1	-
chr2	ENSG00000179915.16	50738195	0.0014718867151047	0.0174872681844582	False	False	50738206	T	A	-0.0064082647028037565	0.057447319364124935	0.911253852342796	31.0	0.11155028248029324	0.009797249314880572	2.5992422229296106	116.0	1.0	False	False										NRXN1	-
chr2	ENSG00000179915.16	50742739	-0.025506862093572003	0.0332318660196715	False	False	50742780	GT	AC	-0.06761218555009668	0.05951848877985316	0.2569302287159238	53.0	1.1359862613478051	0.009797249314880572	2.5992422229296106	116.0	1.0	False	False										NRXN1	-
chr2	ENSG00000179915.16	50761238	-0.00147391423768326	0.0141948266493578	False	False	50761277	AC	GT	-0.01899525526614284	0.055631449228593685	0.7329882549065181	11.0	0.34144814721777156	0.009797249314880572	2.5992422229296106	116.0	1.0	False	False										NRXN1	-
chr2	ENSG00000179915.16	50774437	0.00316294050575066	0.014221218900509	False	False	50774459	AAAT	ATTT	0.015334107144534143	0.05512530255920051	0.7810579669749455	5.0	0.278168217363822	0.009797249314880572	2.5992422229296106	116.0	1.0	False	False										NRXN1	-
chr2	ENSG00000179915.16	50787563	0.0012539194412446199	0.0147551675912857	False	False	50787594	ATTT	AAAT	-0.01739617126723766	0.05615709638057029	0.7569341551988285	17.0	0.30977690066711744	0.009797249314880572	2.5992422229296106	116.0	1.0	False	False										NRXN1	-
chr2	ENSG00000179915.16	50789434	0.0010676028593161599	0.0151280973484382	False	False	50789502	AGAT	ATCT	0.023931071541463057	0.05641710292628596	0.6717241669777991	20.0	0.4241811489812081	0.009797249314880572	2.5992422229296106	116.0	1.0	False	False										NRXN1	-
chr2	ENSG00000179915.16	50797879	-0.0016603232637449699	0.0178793932706025	False	False	50797890	AT	AT	-0.05143325525714285	0.05489222123787624	0.3494487853647107	3.0	0.9369862267780364	0.009797249314880572	2.5992422229296106	116.0	1.0	False	False										NRXN1	-
chr2	ENSG00000179915.16	50798758	0.00403715542549166	0.0173330347023722	False	False	50798768	T	A	0.03217194154187983	0.05695079233276128	0.5725477498030116	26.0	0.5649077075855313	0.009797249314880572	2.5992422229296106	116.0	1.0	False	False										NRXN1	-
chr2	ENSG00000179915.16	50800502	-0.023154165913682002	0.0471260015148297	False	False	50800513	A	T	-0.1381569165731231	0.060498941226797234	0.023176279813931583	66.0	2.2836253622225087	0.009797249314880572	2.5992422229296106	116.0	1.0	False	False										NRXN1	-
chr2	ENSG00000179915.16	50804848	-0.0379682015444916	0.0341048184808164	False	False	50804879	AC	GT	-0.06867385250859395	0.05888877788012532	0.24451712447183285	47.0	1.1661619578587152	0.009797249314880572	2.5992422229296106	116.0	1.0	False	False										NRXN1	-
chr2	ENSG00000179915.16	50818406	-0.00325333296249745	0.0204344859363607	False	False	50818416	A	T	0.04704694897165675	0.0564607524231935	0.4053288887938771	21.0	0.8332681898927431	0.009797249314880572	2.5992422229296106	116.0	1.0	False	False										NRXN1	-
chr2	ENSG00000179915.16	50818520	-0.0124071982044706	0.0299261174571985	False	False	50818579	AGAT	ATCT	-0.10069820566698168	0.05725104098002226	0.07960913734921735	32.0	1.7588886410313533	0.009797249314880572	2.5992422229296106	116.0	1.0	False	False										NRXN1	-
chr2	ENSG00000179915.16	50829528	-0.00222037117429575	0.0320031545311758	False	False	50829543	T	A	0.08182050006044828	0.05651467116720935	0.14868743774114818	23.0	1.4477745047541166	0.009797249314880572	2.5992422229296106	116.0	1.0	False	False										NRXN1	-
chr2	ENSG00000179915.16	50854496	-0.00380816860127183	0.0200158334688931	False	False	50854533	GT	AC	-0.05715567866643807	0.06227631500098465	0.3595968753143112	77.0	0.9177755405973264	0.009797249314880572	2.5992422229296106	116.0	1.0	False	False										NRXN1	-
chr2	ENSG00000179915.16	50854748	0.0034556580517772	0.0244443545900926	False	False	50854775	AC	GT	0.05899657235775434	0.056881039124217526	0.3004598654177338	26.0	1.0371922395601263	0.009797249314880572	2.5992422229296106	116.0	1.0	False	False										NRXN1	-
chr2	ENSG00000179915.16	50860650	-0.0011044955201762801	0.0167235727004097	False	False	50860669	T	A	0.01434310744953819	0.05688216046233716	0.8010890819764336	25.0	0.25215475876720705	0.009797249314880572	2.5992422229296106	116.0	1.0	False	False										NRXN1	-
chr2	ENSG00000179915.16	50862304	0.00380077859571041	0.0196834032595766	False	False	50862315	T	A	-0.00687644817057019	0.06052132232444597	0.909622339019296	61.0	0.11362025657183357	0.009797249314880572	2.5992422229296106	116.0	1.0	False	False										NRXN1	-
chr2	ENSG00000179915.16	50876382	-0.0112066822663421	0.0253505164719735	False	False	50876434	AC	GT	-0.06730361090960997	0.060056441567601926	0.26340140523615285	58.0	1.1206726398175013	0.009797249314880572	2.5992422229296106	116.0	1.0	False	False										NRXN1	-
chr2	ENSG00000179915.16	50878593	0.0161881199346837	0.0327538579449635	False	False	50878676	ACATG	ATGTC	0.06757557193015783	0.06060681894089135	0.2658455031030493	63.0	1.1149829855954487	0.009797249314880572	2.5992422229296106	116.0	1.0	False	False										NRXN1	-
chr2	ENSG00000179915.16	50923314	0.00468652702759487	0.0177024295358533	False	False	50923351	GT	AC	-0.007479948163089988	0.05975975862853696	0.9004811805631161	54.0	0.12516697414366904	0.009797249314880572	2.5992422229296106	116.0	1.0	False	False										NRXN1	-
chr2	ENSG00000179915.16	50932182	0.0199487398473327	0.0278922037441141	False	False	50932215	AC	GT	0.04780700113243664	0.057007756790993964	0.4023433616502773	27.0	0.8386051973192032	0.009797249314880572	2.5992422229296106	116.0	1.0	False	False										NRXN1	-
chr2	ENSG00000179915.16	50940452	-0.0530032025309954	0.0419499225021618	True	False	50940473	A	T	-0.12087086297552067	0.05789358741889964	0.03767548914570304	40.0	2.0878109021114453	0.009797249314880572	2.5992422229296106	116.0	1.0	False	False										NRXN1	-
chr2	ENSG00000179915.16	50954584	0.0177292535425675	0.0303408508460682	False	False	50954597	AC	GT	0.04427424230538855	0.05516161928625146	0.4227711452868951	6.0	0.8026276762405252	0.009797249314880572	2.5992422229296106	116.0	1.0	False	False										NRXN1	-
chr2	ENSG00000179915.16	50969401	0.0121718817202461	0.0230985137810145	False	False	50969415	AT	AT	0.04040890739111405	0.056477175129021576	0.4748391174304788	21.0	0.7154909447719416	0.009797249314880572	2.5992422229296106	116.0	1.0	False	False										NRXN1	-
chr2	ENSG00000179915.16	50973698	0.0015686313118625599	0.0144626810507647	False	False	50973735	AAC	GTT	0.011405317492475505	0.05563786933211056	0.8377075037234366	11.0	0.20499198889870315	0.009797249314880572	2.5992422229296106	116.0	1.0	False	False										NRXN1	-
chr2	ENSG00000179915.16	50986965	-0.00463830558041845	0.0180170337090253	False	False	50987008	GT	AC	-0.03445281902121961	0.059619582970098325	0.5638095666401278	53.0	0.5778775580919296	0.009797249314880572	2.5992422229296106	116.0	1.0	False	False										NRXN1	-
chr2	ENSG00000179915.16	50989241	-0.0100121269297872	0.0231674454832758	False	False	50989291	AC	GT	-0.04627092742091817	0.05767318849273634	0.4230172508931794	34.0	0.8022952888541228	0.009797249314880572	2.5992422229296106	116.0	1.0	False	False										NRXN1	-
chr2	ENSG00000179915.16	51009606	-0.0024921596007977604	0.016038162190641	False	False	51009627	AAAC	GTTT	-0.04389144829627852	0.054995138649246586	0.4253882179405216	4.0	0.7980968750022384	0.009797249314880572	2.5992422229296106	116.0	1.0	False	False										NRXN1	-
chr2	ENSG00000179915.16	51014709	0.00130979601535665	0.0164402211393294	False	False	51014750	AAC	GTT	-0.0159917385252324	0.05529305480049977	0.7725979469186003	7.0	0.28921785173438924	0.009797249314880572	2.5992422229296106	116.0	1.0	False	False										NRXN1	-
chr2	ENSG00000179915.16	51017274	0.00216180845723338	0.0162724903216652	False	False	51017301	AC	GT	0.004325582450081149	0.056887480190138465	0.9394384607055932	25.0	0.07603751186769907	0.009797249314880572	2.5992422229296106	116.0	1.0	False	False										NRXN1	-
chr2	ENSG00000179915.16	51040331	-0.00310555653612016	0.0161405085937207	False	False	51040341	A	T	-0.02893763461891244	0.057904185302206784	0.6176196940283679	36.0	0.4997503111024618	0.009797249314880572	2.5992422229296106	116.0	1.0	False	False										NRXN1	-
chr2	ENSG00000179915.16	51051440	0.00465710897397732	0.0283158581455707	False	False	51051464	GT	AC	0.039005331958462126	0.055946643414399394	0.4861928842709047	15.0	0.6971880630898232	0.009797249314880572	2.5992422229296106	116.0	1.0	False	False										NRXN1	-
chr2	ENSG00000179915.16	51056361	0.0011682158755941	0.020292452824051996	False	False	51056431	AGAGGG	CCCTCT	-0.006792409627075076	0.057830159100393165	0.9065787950281784	35.0	0.11745445166912738	0.009797249314880572	2.5992422229296106	116.0	1.0	False	False										NRXN1	-
chr2	ENSG00000179915.16	51057625	-0.00105379155081148	0.0177334758674597	False	False	51057636	A	T	-0.03231252728713637	0.05819184812675968	0.5791268166861405	39.0	0.5552758389242044	0.009797249314880572	2.5992422229296106	116.0	1.0	False	False										NRXN1	-
chr2	ENSG00000179915.16	51071998	0.00695148466829146	0.0221382970725642	False	False	51072009	T	A	0.0460679332515949	0.057482440322676735	0.42351505971379577	32.0	0.8014261919465026	0.009797249314880572	2.5992422229296106	116.0	1.0	False	False										NRXN1	-
chr2	ENSG00000179915.16	51077881	0.0293999803459813	0.031299101714074	False	False	51077891	T	A	0.04725941612798303	0.055238336740279816	0.3928706014237995	7.0	0.8555546549163463	0.009797249314880572	2.5992422229296106	116.0	1.0	False	False										NRXN1	-
chr2	ENSG00000179915.16	51085231	-0.008437010286745459	0.0367461352305029	False	False	51085242	T	A	0.06661499413333105	0.059628685646993036	0.26488208651913125	54.0	1.1171635499010923	0.009797249314880572	2.5992422229296106	116.0	1.0	False	False										NRXN1	-
chr2	ENSG00000179915.16	51086977	0.00636221264280024	0.0187553359169529	False	False	51087004	GT	AC	0.05477749715504962	0.05863385587270783	0.3509625717714605	44.0	0.9342298291616666	0.009797249314880572	2.5992422229296106	116.0	1.0	False	False										NRXN1	-
chr2	ENSG00000179915.16	51087397	-0.006426740935548929	0.0246349933125915	False	False	51087408	A	T	-0.06796002754674492	0.060053763190916966	0.2587625817607115	58.0	1.1316531044140088	0.009797249314880572	2.5992422229296106	116.0	1.0	False	False										NRXN1	-
chr2	ENSG00000179915.16	51096588	5.162248366247079e-05	0.0170063027586207	False	False	51096605	A	T	0.015749736678994052	0.0568809563058991	0.7820501231364789	25.0	0.27688944950738553	0.009797249314880572	2.5992422229296106	116.0	1.0	False	False										NRXN1	-
chr2	ENSG00000179915.16	51104311	2.8962998777407898e-05	0.0258555950289684	False	False	51104347	AC	GT	0.0001348912569816788	0.056077214899023765	0.998082234148998	16.0	0.0024054557136008385	0.009797249314880572	2.5992422229296106	116.0	1.0	False	False										NRXN1	-
chr2	ENSG00000179915.16	51111962	-0.00557152171857396	0.0205027199591143	False	False	51111976	A	T	-0.0305649916891452	0.056496933143122124	0.5888905539698779	21.0	0.541002670210713	0.009797249314880572	2.5992422229296106	116.0	1.0	False	False										NRXN1	-
chr2	ENSG00000179915.16	51112959	-0.0201342008511582	0.0239007430258125	False	False	51112990	AC	GT	-0.015396493089968212	0.061422230257564915	0.8022662318902931	69.0	0.25066646107452184	0.009797249314880572	2.5992422229296106	116.0	1.0	False	False										NRXN1	-
chr2	ENSG00000179915.16	51134325	-0.0154080955131443	0.030838829927555	False	False	51134343	A	T	-0.09346202028811083	0.05971349011762389	0.11867961349051523	56.0	1.565174303227109	0.009797249314880572	2.5992422229296106	116.0	1.0	False	False										NRXN1	-
chr2	ENSG00000179915.16	51135494	-0.0111221106501993	0.0380005945921059	False	False	51135523	AC	GT	0.010113749567979276	0.05841763584494164	0.8626700709677306	41.0	0.17312836135348367	0.009797249314880572	2.5992422229296106	116.0	1.0	False	False										NRXN1	-
chr2	ENSG00000179915.16	51172638	0.00572318684456731	0.0245400186358475	False	False	51172675	AT	AT	0.015513651274927669	0.060850738046716125	0.7989589023142533	64.0	0.25494598377783984	0.009797249314880572	2.5992422229296106	116.0	1.0	False	False										NRXN1	-
chr2	ENSG00000179915.16	51189656	0.0100246731429096	0.025341099538422	False	False	51189687	GTTT	AAAC	0.061323758055607275	0.05579648837230758	0.2725675432826971	14.0	1.0990612464070937	0.009797249314880572	2.5992422229296106	116.0	1.0	False	False										NRXN1	-
chr2	ENSG00000179915.16	51199226	0.0059967338175173895	0.0239264654888923	False	False	51199237	A	T	0.061276064607210384	0.0577228195141493	0.2892935128052357	35.0	1.0615570258516234	0.009797249314880572	2.5992422229296106	116.0	1.0	False	False										NRXN1	-
chr2	ENSG00000179915.16	51208958	-0.0288891602159797	0.0516858042892914	False	False	51209007	GT	AC	-0.14414484647054435	0.058927237956459926	0.015050220884760003	52.0	2.446149717335299	0.009797249314880572	2.5992422229296106	116.0	1.0	False	False										NRXN1	-
chr2	ENSG00000179915.16	51231783	-0.0253909648182849	0.045789706757922995	False	False	51231805	AAAT	ATTT	-0.1281038437025441	0.05467754064095197	0.01973006466033325	5.0	2.342896959169335	0.009797249314880572	2.5992422229296106	116.0	1.0	False	False										NRXN1	-
chr2	ENSG00000179915.16	51248685	0.0197531897690978	0.0324811050223988	False	False	51248704	AT	AT	0.045147555983478235	0.05558475240814398	0.4172583599145097	11.0	0.8122291460789787	0.009797249314880572	2.5992422229296106	116.0	1.0	False	False										NRXN1	-
chr2	ENSG00000179915.16	51257674	-0.0111671699183566	0.0380451699177265	False	False	51257710	AC	GT	-0.1155875362489471	0.059467153713948236	0.05293445759428832	55.0	1.9437206765427488	0.009797249314880572	2.5992422229296106	116.0	1.0	False	False										NRXN1	-
chr2	ENSG00000179915.16	51258018	-0.00346067204210822	0.0166683027152976	False	False	51258028	T	A	0.009895353490907328	0.05725702997798007	0.8629048878049101	29.0	0.17282338072220801	0.009797249314880572	2.5992422229296106	116.0	1.0	False	False										NRXN1	-
chr2	ENSG00000179915.16	51271098	-0.0187590012448515	0.0332763506528464	False	False	51271115	T	A	-0.0984794605988902	0.05615894741968639	0.08047740119839503	20.0	1.7535845154456804	0.009797249314880572	2.5992422229296106	116.0	1.0	False	False										NRXN1	-
chr2	ENSG00000179915.16	51271678	0.00447661005501526	0.0203354344486125	False	False	51271688	T	A	0.00870236625578812	0.05822004631237785	0.8812819897912869	39.0	0.14947370891970513	0.009797249314880572	2.5992422229296106	116.0	1.0	False	False										NRXN1	-
chr2	ENSG00000179915.16	51357190	-0.0181611584340679	0.033764775672267995	False	False	51357200	T	A	-0.06126492271718303	0.05724619641595075	0.2853779162528312	30.0	1.0702007566062943	0.009797249314880572	2.5992422229296106	116.0	1.0	False	False										NRXN1	-
chr2	ENSG00000179915.16	51357630	0.011228512514998	0.0283512836657679	False	False	51357657	A	T	0.10011184439866536	0.06032929303277899	0.09818299076723362	62.0	1.6594234635614102	0.009797249314880572	2.5992422229296106	116.0	1.0	False	False										NRXN1	-
chr2	ENSG00000182263.9	164365217	0.0037611443285841795	0.0198224668136891	False	False	164365266	AAAAT	ATTTT	0.058430796814412274	0.0582215403596391	0.3163995575368611	40.0	1.003594141506401	0.04429058752845913	2.019709687840035	27.0	1.0	False	False										FIGN	-
chr2	ENSG00000182263.9	164367801	-0.010298527464211	0.0214422253363772	False	False	164367844	AC	GT	-0.030425314817443205	0.059627380924679736	0.6102716854909997	53.0	0.510257441222782	0.04429058752845913	2.019709687840035	27.0	1.0	False	False										FIGN	-
chr2	ENSG00000182263.9	164371663	-0.00434020539781463	0.0195293003756608	False	False	164371695	AC	GT	-0.061288331492888024	0.05933208156262624	0.3024993063349149	51.0	1.0329712000445648	0.04429058752845913	2.019709687840035	27.0	1.0	False	False										FIGN	-
chr2	ENSG00000182263.9	164381674	0.00206915824896614	0.023152635170163995	False	False	164381714	GT	AC	0.014413556809262937	0.05792242698864913	0.8036540905989014	36.0	0.24884241836219184	0.04429058752845913	2.019709687840035	27.0	1.0	False	False										FIGN	-
chr2	ENSG00000182263.9	164391117	-0.00079221575718954	0.0187463333454631	False	False	164391128	T	A	-0.001046571804989429	0.059028101282959114	0.9858665189446156	47.0	0.01773006046683675	0.04429058752845913	2.019709687840035	27.0	1.0	False	False										FIGN	-
chr2	ENSG00000182263.9	164396819	0.00451612427751974	0.019275284433685	False	False	164396829	T	A	0.053927634409470036	0.055219656182286206	0.32948807706498084	7.0	0.9766021402134222	0.04429058752845913	2.019709687840035	27.0	1.0	False	False										FIGN	-
chr2	ENSG00000182263.9	164406502	-0.00405426323467704	0.0272822768456538	False	False	164406551	AC	GT	-0.0906479646904174	0.06176204169407853	0.14339518557404735	74.0	1.4676970223785255	0.04429058752845913	2.019709687840035	27.0	1.0	False	False										FIGN	-
chr2	ENSG00000182263.9	164420716	-0.0103861438178528	0.0381455464851227	False	False	164420758	GT	AC	-0.11653687405678202	0.05832191156772936	0.046632207419136026	44.0	1.99816622816705	0.04429058752845913	2.019709687840035	27.0	1.0	False	False										FIGN	-
chr2	ENSG00000182263.9	164445136	0.0301835787848864	0.0220465734109197	False	False	164445153	A	T	0.014552858838903341	0.05922861489266749	0.8060862468104691	49.0	0.24570655358521626	0.04429058752845913	2.019709687840035	27.0	1.0	False	False										FIGN	-
chr2	ENSG00000182263.9	164445724	-0.007453451461407341	0.0170873780943034	False	False	164445754	AAAT	ATTT	-0.00395671167232536	0.05652289944020007	0.9442368311064476	21.0	0.07000192331802564	0.04429058752845913	2.019709687840035	27.0	1.0	False	False										FIGN	-
chr2	ENSG00000182263.9	164453753	-0.00253576406906562	0.0147492096291439	False	False	164453780	GT	AC	-0.02773937558836515	0.058003556347545164	0.632834230730069	37.0	0.4782357726853267	0.04429058752845913	2.019709687840035	27.0	1.0	False	False										FIGN	-
chr2	ENSG00000182263.9	164457729	0.00125617585364019	0.0150508865387276	False	False	164457777	AC	GT	0.011227296225484977	0.058617343404774126	0.8482397247765006	43.0	0.19153539845633064	0.04429058752845913	2.019709687840035	27.0	1.0	False	False										FIGN	-
chr2	ENSG00000182263.9	164474925	-0.0109226453832862	0.0270465560319836	False	False	164474936	T	A	-0.03360710891136856	0.06037808377914682	0.5782475132504676	60.0	0.5566110550029689	0.04429058752845913	2.019709687840035	27.0	1.0	False	False										FIGN	-
chr2	ENSG00000182263.9	164477362	-0.113745415322384	0.0475822973526548	True	False	164477390	GT	AC	-0.07821549711783951	0.05680572771590159	0.16954480265109953	26.0	1.3768945538205772	0.04429058752845913	2.019709687840035	27.0	1.0	False	False										FIGN	-
chr2	ENSG00000182263.9	164490600	-0.0578667003753388	0.0330029691752183	False	False	164490633	GT	AC	-0.07987487835218092	0.0603293768705034	0.18661722744183706	61.0	1.3239798336328221	0.04429058752845913	2.019709687840035	27.0	1.0	False	False										FIGN	-
chr2	ENSG00000182263.9	164543269	-0.00423188531112	0.0227382852624758	False	False	164543317	AT	AT	-0.05851562979753931	0.0578291838108829	0.3124209703930689	36.0	1.0118702347399762	0.04429058752845913	2.019709687840035	27.0	1.0	False	False										FIGN	-
chr2	ENSG00000182263.9	164543523	0.0136998736741068	0.0284402188144558	False	False	164543545	AC	GT	0.0632695720080611	0.056230731056109366	0.26137027854345124	19.0	1.1251778310498592	0.04429058752845913	2.019709687840035	27.0	1.0	False	False										FIGN	-
chr2	ENSG00000182263.9	164545684	0.0105893802971675	0.0214911173877466	False	False	164545718	AC	GT	0.005760810575889763	0.05812285488809831	0.9211145458662668	38.0	0.09911437741626472	0.04429058752845913	2.019709687840035	27.0	1.0	False	False										FIGN	-
chr2	ENSG00000182263.9	164569952	0.00207311084072098	0.0220806070481967	False	False	164569980	AC	GT	0.06008326696776373	0.0558007056695545	0.2824041894662445	14.0	1.0767474397827523	0.04429058752845913	2.019709687840035	27.0	1.0	False	False										FIGN	-
chr2	ENSG00000182263.9	164581017	0.0117961368659925	0.0312742699595674	False	False	164581038	ATTT	AAAT	0.0398379411428146	0.055425984976376734	0.4728056845210747	9.0	0.7187592815859573	0.04429058752845913	2.019709687840035	27.0	1.0	False	False										FIGN	-
chr2	ENSG00000182263.9	164584908	-0.00266595892434187	0.0319215339021824	False	False	164584948	AC	GT	-0.05533957376761165	0.05774287173355268	0.3386458158413036	35.0	0.9583793134323012	0.04429058752845913	2.019709687840035	27.0	1.0	False	False										FIGN	-
chr2	ENSG00000182263.9	164587010	-0.00303453142687553	0.0285386537469296	False	False	164587048	GT	AC	-0.08287674893573586	0.057826264944752875	0.15285178148448422	37.0	1.433202525096791	0.04429058752845913	2.019709687840035	27.0	1.0	False	False										FIGN	-
chr2	ENSG00000182263.9	164615066	0.0141347953491943	0.0214554692669605	False	False	164615076	A	T	-0.021508082263510992	0.05870843804702933	0.7143679296495946	44.0	0.36635418994253605	0.04429058752845913	2.019709687840035	27.0	1.0	False	False										FIGN	-
chr2	ENSG00000182263.9	164620420	0.000342513500608855	0.0177550742588716	False	False	164620444	ATCT	AGAT	-0.042548739595554615	0.055250046141617534	0.4417892752108945	7.0	0.7701122907027663	0.04429058752845913	2.019709687840035	27.0	1.0	False	False										FIGN	-
chr2	ENSG00000182263.9	164621648	-0.0216361378169499	0.0331712590059238	False	False	164621724	ATCT	AGAT	0.008016520288790137	0.05625258743423059	0.8867685061785054	18.0	0.14250936098117964	0.04429058752845913	2.019709687840035	27.0	1.0	False	False										FIGN	-
chr2	ENSG00000182263.9	164689758	0.0127192715935894	0.0301551381157032	False	False	164689791	AC	GT	0.047241603389202365	0.05637025661571056	0.4026350102593795	20.0	0.838059044351343	0.04429058752845913	2.019709687840035	27.0	1.0	False	False										FIGN	-
chr2	ENSG00000183023.14	40259031	-0.013024733879482001	0.0280448270510222	False	False	40259047	AC	GT	-0.02417966142624569	0.055539312735907065	0.6635901480379054	10.0	0.43536119255240885	0.0007536826196432444	3.407629751088222	48.0	0.15069256263170952	False	False										SLC8A1	-
chr2	ENSG00000183023.14	40280986	0.00163449535606571	0.0206104467227134	False	False	40280998	T	A	0.04783987023382494	0.06056448152273473	0.43027437473304897	62.0	0.7898997734483499	0.0007536826196432444	3.407629751088222	48.0	0.15069256263170952	False	False										SLC8A1	-
chr2	ENSG00000183023.14	40290952	0.0127077101648682	0.0306016171079193	False	False	40290991	GT	AC	0.034095937524530474	0.060487563188879226	0.5734311933493645	61.0	0.5636850904054784	0.0007536826196432444	3.407629751088222	48.0	0.15069256263170952	False	False										SLC8A1	-
chr2	ENSG00000183023.14	40291770	0.0086666533352119	0.0192466492961348	False	False	40291796	AAT	ATT	0.05539699084947436	0.055299828969571585	0.3172039423087345	8.0	1.001757001453951	0.0007536826196432444	3.407629751088222	48.0	0.15069256263170952	False	False										SLC8A1	-
chr2	ENSG00000183023.14	40301752	-0.00183589094125012	0.0156485908469644	False	False	40301785	ATTT	AAAT	0.0007868295668064847	0.05976141196754312	0.9895045871067708	54.0	0.013166181000439177	0.0007536826196432444	3.407629751088222	48.0	0.15069256263170952	False	False										SLC8A1	-
chr2	ENSG00000183023.14	40360532	0.00115722159360828	0.0156027812123332	False	False	40360545	G	C	-0.014472111696037284	0.057160208232417985	0.8002952078234535	28.0	0.2531850765342302	0.0007536826196432444	3.407629751088222	48.0	0.15069256263170952	False	False										SLC8A1	-
chr2	ENSG00000183023.14	40360842	0.00248381721164924	0.0155432889008761	False	False	40360852	C	G	0.03876142415843396	0.057884911040487264	0.5036127242984285	36.0	0.6696291565745435	0.0007536826196432444	3.407629751088222	48.0	0.15069256263170952	False	False										SLC8A1	-
chr2	ENSG00000183023.14	40367975	0.00478787814361343	0.017881851499581002	False	False	40367986	AT	AT	0.0482244853599171	0.05473590426997221	0.3789319675390562	1.0	0.8810393470812313	0.0007536826196432444	3.407629751088222	48.0	0.15069256263170952	False	False										SLC8A1	-
chr2	ENSG00000183023.14	40370075	0.00249344242389864	0.0237966183404546	False	False	40370127	GT	AC	0.046241207281128655	0.057769631036247375	0.42409060234745455	35.0	0.8004414508397112	0.0007536826196432444	3.407629751088222	48.0	0.15069256263170952	False	False										SLC8A1	-
chr2	ENSG00000183023.14	40378396	-0.0025913392488182197	0.0205372409627785	False	False	40378426	GT	AC	-0.0671846921500931	0.05517517882371043	0.22423055866293654	7.0	1.2176615206767905	0.0007536826196432444	3.407629751088222	48.0	0.15069256263170952	False	False										SLC8A1	-
chr2	ENSG00000183023.14	40382263	0.00111158342297388	0.0331869017433246	False	False	40382283	ATT	AAT	-0.05325220002589882	0.05547672749724626	0.3378205071995988	10.0	0.9599016097072801	0.0007536826196432444	3.407629751088222	48.0	0.15069256263170952	False	False										SLC8A1	-
chr2	ENSG00000183023.14	40383817	-0.008034323234423359	0.0267482980401336	False	False	40383828	A	T	-0.03373715755409205	0.05789546829410621	0.5605188669472561	36.0	0.5827253591370727	0.0007536826196432444	3.407629751088222	48.0	0.15069256263170952	False	False										SLC8A1	-
chr2	ENSG00000183023.14	40402647	0.0017712389773192	0.0196685986605113	False	False	40402663	GT	AC	0.03269920622245077	0.05569802013476771	0.5575612282484326	12.0	0.5870802255328162	0.0007536826196432444	3.407629751088222	48.0	0.15069256263170952	False	False										SLC8A1	-
chr2	ENSG00000183023.14	40404178	-0.00147493719116546	0.0143464372460426	False	False	40404197	T	A	-0.015187266314035169	0.05512542611795977	0.7831021323881264	5.0	0.2755038352272652	0.0007536826196432444	3.407629751088222	48.0	0.15069256263170952	False	False										SLC8A1	-
chr2	ENSG00000183023.14	40421610	-0.00499913166965403	0.0209371776142863	False	False	40421647	GT	AC	-0.06285295397269222	0.06085052397733017	0.3025749854178572	65.0	1.032907358301599	0.0007536826196432444	3.407629751088222	48.0	0.15069256263170952	False	False										SLC8A1	-
chr2	ENSG00000183023.14	40466192	0.0254306537478879	0.0379375601174952	False	False	40466203	A	T	0.04951060646111083	0.05926630933337657	0.40419921309735896	50.0	0.8353920974328041	0.0007536826196432444	3.407629751088222	48.0	0.15069256263170952	False	False										SLC8A1	-
chr2	ENSG00000183023.14	40474080	0.00772994614500136	0.0192885525622749	False	False	40474090	A	T	0.03948854424214741	0.055256993548373566	0.4753448782272924	7.0	0.7146343242069078	0.0007536826196432444	3.407629751088222	48.0	0.15069256263170952	False	False										SLC8A1	-
chr2	ENSG00000183023.14	40474575	-0.004141252875288171	0.0170294481518206	False	False	40474608	GT	AC	-0.027077063655328783	0.055621087405411176	0.6267210875864171	11.0	0.4868129142814017	0.0007536826196432444	3.407629751088222	48.0	0.15069256263170952	False	False										SLC8A1	-
chr2	ENSG00000183023.14	40504370	-0.0019467844159018102	0.018497191508133	False	False	40504385	T	A	0.01546756784586259	0.05744162639917694	0.7879016917032966	31.0	0.26927454557735536	0.0007536826196432444	3.407629751088222	48.0	0.15069256263170952	False	False										SLC8A1	-
chr2	ENSG00000183023.14	40505608	0.0023541315375349603	0.0166356567893488	False	False	40505645	AAAAC	GTTTT	4.646453267974967e-05	0.05530012630123788	0.9993301100973032	7.0	0.0008402247117238423	0.0007536826196432444	3.407629751088222	48.0	0.15069256263170952	False	False										SLC8A1	-
chr2	ENSG00000183023.14	40534287	0.007173684678462709	0.0223983678514264	False	False	40534332	AC	GT	0.05655186117283445	0.0574514447163255	0.32573540023359593	32.0	0.9843418464421065	0.0007536826196432444	3.407629751088222	48.0	0.15069256263170952	False	False										SLC8A1	-
chr2	ENSG00000183023.14	40549962	-2.26418394589613e-05	0.022367618944309	False	False	40550010	AC	GT	-0.02956580035570708	0.05849499051989283	0.6136300228630451	42.0	0.5054415787220689	0.0007536826196432444	3.407629751088222	48.0	0.15069256263170952	False	False										SLC8A1	-
chr2	ENSG00000183023.14	40553588	-0.012659904889966003	0.0236983397654182	False	False	40553598	A	T	-0.04871411010439837	0.05747521595086413	0.3973502296096826	32.0	0.8475672391739133	0.0007536826196432444	3.407629751088222	48.0	0.15069256263170952	False	False										SLC8A1	-
chr2	ENSG00000183023.14	40583745	0.00788868248440033	0.0272595023875257	False	False	40583755	A	T	0.08486234469869289	0.0614402050175133	0.16838419565285384	71.0	1.3812184492955906	0.0007536826196432444	3.407629751088222	48.0	0.15069256263170952	False	False										SLC8A1	-
chr2	ENSG00000183023.14	40590478	-0.0128473522913241	0.0194747355763619	False	False	40590501	ATG	ATC	-0.04693682064486873	0.05490439190407039	0.3932343644214911	3.0	0.854882806586353	0.0007536826196432444	3.407629751088222	48.0	0.15069256263170952	False	False										SLC8A1	-
chr2	ENSG00000183023.14	40591586	-0.00324587603449158	0.015453201356335999	False	False	40591600	A	T	-0.04231103640593619	0.05856854228176745	0.4706169707082302	43.0	0.7224191478487204	0.0007536826196432444	3.407629751088222	48.0	0.15069256263170952	False	False										SLC8A1	-
chr2	ENSG00000183023.14	40593136	0.00147978331845993	0.0233894980363591	False	False	40593146	A	T	0.06077327561675123	0.057247920238332736	0.2892687918811271	30.0	1.0615804969637648	0.0007536826196432444	3.407629751088222	48.0	0.15069256263170952	False	False										SLC8A1	-
chr2	ENSG00000183023.14	40597003	-0.0110378688208041	0.0244418873560906	False	False	40597032	A	T	-0.01868430351396184	0.05537520919934996	0.7360228914152518	8.0	0.3374127842424688	0.0007536826196432444	3.407629751088222	48.0	0.15069256263170952	False	False										SLC8A1	-
chr2	ENSG00000183023.14	40616239	0.0352413949129855	0.0495577415308382	False	False	40616250	GT	AC	0.13035596391087592	0.05441383491114688	0.017144695262305932	2.0	2.3956400816765813	0.0007536826196432444	3.407629751088222	48.0	0.15069256263170952	False	False										SLC8A1	-
chr2	ENSG00000183023.14	40619175	-0.0175039746805267	0.0261891492079577	False	False	40619221	AAGG	CCTT	-0.02507842221973331	0.05659604590980625	0.6579913595565594	22.0	0.44311262061839624	0.0007536826196432444	3.407629751088222	48.0	0.15069256263170952	False	False										SLC8A1	-
chr2	ENSG00000183023.14	40628786	-0.00275297455246565	0.0179518795743151	False	False	40628799	A	T	-0.008383372682932655	0.06085592332661656	0.8905345840772865	64.0	0.13775771074803525	0.0007536826196432444	3.407629751088222	48.0	0.15069256263170952	False	False										SLC8A1	-
chr2	ENSG00000183023.14	40643000	0.0126114671517375	0.0222928142848536	False	False	40643052	AC	GT	-0.012755984431428946	0.06107975227145027	0.8347306503269019	66.0	0.2088414565720384	0.0007536826196432444	3.407629751088222	48.0	0.15069256263170952	False	False										SLC8A1	-
chr2	ENSG00000183023.14	40645011	-0.00215860138546619	0.01588710282851	False	False	40645035	AC	GT	0.003706812247346389	0.06030185462376199	0.9510288012354108	59.0	0.06147094928462975	0.0007536826196432444	3.407629751088222	48.0	0.15069256263170952	False	False										SLC8A1	-
chr2	ENSG00000183023.14	40655564	0.0372634288997027	0.0333723159098792	False	False	40655593	AC	GT	0.09575835830537546	0.05599588413939655	0.08822962072886696	18.0	1.7100963718510798	0.0007536826196432444	3.407629751088222	48.0	0.15069256263170952	False	False										SLC8A1	-
chr2	ENSG00000183023.14	40659542	-0.0264536657240775	0.0317796289955458	False	False	40659570	GT	AC	-0.035615111483793274	0.05919730801827493	0.5478960804834734	49.0	0.6016339708014841	0.0007536826196432444	3.407629751088222	48.0	0.15069256263170952	False	False										SLC8A1	-
chr2	ENSG00000183023.14	40677487	0.0267017099295295	0.0346378458976638	False	False	40677510	GT	AC	0.010349503364742763	0.055724836612287665	0.8527772473836093	12.0	0.18572514508657412	0.0007536826196432444	3.407629751088222	48.0	0.15069256263170952	False	False										SLC8A1	-
chr2	ENSG00000183023.14	40715593	0.0035455867056734	0.0179359141255341	False	False	40715614	GT	AC	0.021784357983820404	0.05554237181756905	0.6951598053980085	10.0	0.39221151835884727	0.0007536826196432444	3.407629751088222	48.0	0.15069256263170952	False	False										SLC8A1	-
chr2	ENSG00000183023.14	40736952	-0.00545063292557889	0.020164857500240004	False	False	40736968	T	A	-0.054322214469673086	0.055559331436261024	0.3289379101566887	11.0	0.9777334079693312	0.0007536826196432444	3.407629751088222	48.0	0.15069256263170952	False	False										SLC8A1	-
chr2	ENSG00000183023.14	40739362	-0.00251200131450607	0.0351637069346186	False	False	40739376	GTTT	AAAC						0.0007536826196432444	3.407629751088222	48.0	0.15069256263170952	False	False										SLC8A1	-
chr2	ENSG00000183023.14	40752146	-0.0171697873308068	0.0330615758428179	False	False	40752172	GTTT	AAAC	-0.08680039300936179	0.05732634854637381	0.131034965082746	32.0	1.5141448079349606	0.0007536826196432444	3.407629751088222	48.0	0.15069256263170952	False	False										SLC8A1	-
chr2	ENSG00000183023.14	40763008	0.0179824501345292	0.0432191134083793	False	False	40763025	T	A	0.04351895206412965	0.0586663888032251	0.4588065305208541	44.0	0.7418038326868563	0.0007536826196432444	3.407629751088222	48.0	0.15069256263170952	False	False										SLC8A1	-
chr2	ENSG00000183023.14	40779600	-0.0214094933334064	0.0341077149635443	False	False	40779642	GT	AC	-0.029878138498398363	0.05790258241044365	0.6062321569204814	36.0	0.5160070113385714	0.0007536826196432444	3.407629751088222	48.0	0.15069256263170952	False	False										SLC8A1	-
chr2	ENSG00000183023.14	40784876	0.00898729134560899	0.0179255580420108	False	False	40784904	AC	GT	0.0475737436151642	0.05719499975044935	0.4061830208496911	29.0	0.8317815162642856	0.0007536826196432444	3.407629751088222	48.0	0.15069256263170952	False	False										SLC8A1	-
chr2	ENSG00000183023.14	40818092	0.00222117086257782	0.0231574262941662	False	False	40818105	AT	AT	-0.05708261075724834	0.059452036080742225	0.3378044421718529	52.0	0.9601455983731835	0.0007536826196432444	3.407629751088222	48.0	0.15069256263170952	False	False										SLC8A1	-
chr2	ENSG00000183023.14	40866899	0.00149918572427069	0.0227573795099062	False	False	40866910	A	T	0.016551573556720246	0.05744062928321269	0.7734281759602605	31.0	0.288150978902272	0.0007536826196432444	3.407629751088222	48.0	0.15069256263170952	False	False										SLC8A1	-
chr2	ENSG00000183023.14	40873474	-0.00405054748868333	0.021502526832491	False	False	40873484	T	A	-0.01989421339200332	0.055289181943488405	0.7192132059180194	7.0	0.3598210842102418	0.0007536826196432444	3.407629751088222	48.0	0.15069256263170952	False	False										SLC8A1	-
chr2	ENSG00000183023.14	40876713	-0.00537523654848632	0.0229265428500278	False	False	40876759	GT	AC	-0.04579402471056016	0.057578572844707236	0.4270476908132095	33.0	0.795331013744806	0.0007536826196432444	3.407629751088222	48.0	0.15069256263170952	False	False										SLC8A1	-
chr2	ENSG00000183023.14	40886539	-0.0026804434755770302	0.0160957174032204	False	False	40886593	GT	AC	-0.02191408983077731	0.060956434338283814	0.7195000418504379	65.0	0.35950412895155387	0.0007536826196432444	3.407629751088222	48.0	0.15069256263170952	False	False										SLC8A1	-
chr2	ENSG00000188042.5	235306784	0.0318172996062761	0.0335048873198011	False	False	235306801	GTT	AAC	0.102179168487393	0.05459487755460656	0.06214266969040365	2.0	1.8715889303935513	0.008335011032826353	2.6550627297593383	21.0	0.44912304914728884	False	False										ARL4C	-
chr2	ENSG00000188042.5	235322343	0.0061923123872609205	0.0214513544918096	False	False	235322355	T	A	0.0654841556777245	0.060282541121538524	0.2783066572959717	60.0	1.0862872476742271	0.008335011032826353	2.6550627297593383	21.0	0.44912304914728884	False	False										ARL4C	-
chr2	ENSG00000188042.5	235325003	0.0034268236878240103	0.0157356632700326	False	False	235325052	AC	GT	0.03685844501098254	0.05666626661255405	0.5158832678502565	23.0	0.6504477392695708	0.008335011032826353	2.6550627297593383	21.0	0.44912304914728884	False	False										ARL4C	-
chr2	ENSG00000188042.5	235327902	-0.0272696119863002	0.0229907224341426	True	False	235327931	CTTTT	AAAAG	0.049673749010734375	0.05844832979377815	0.3960911096593486	42.0	0.8498745676052178	0.008335011032826353	2.6550627297593383	21.0	0.44912304914728884	False	False										ARL4C	-
chr2	ENSG00000188042.5	235330866	0.0222670222677686	0.0288492912417458	False	False	235330876	T	A	0.09927304263258048	0.05615449749746295	0.07805614285238932	20.0	1.7678555958419113	0.008335011032826353	2.6550627297593383	21.0	0.44912304914728884	False	False										ARL4C	-
chr2	ENSG00000188042.5	235338897	0.006645326776075	0.0186137811190547	False	False	235338912	AAAC	GTTT	0.014336734357970869	0.05660803314742832	0.8002315900936819	22.0	0.2532632483561599	0.008335011032826353	2.6550627297593383	21.0	0.44912304914728884	False	False										ARL4C	-
chr2	ENSG00000188042.5	235361035	0.00935520041903045	0.0236416628362309	False	False	235361083	GT	AC	0.0809426677566818	0.057835488404420765	0.16269683303336505	37.0	1.3995328817953716	0.008335011032826353	2.6550627297593383	21.0	0.44912304914728884	False	False										ARL4C	-
chr2	ENSG00000188042.5	235366784	-0.0005592119249500809	0.0159477396188224	False	False	235366796	A	T	0.008255518084925778	0.0596529657417253	0.8900294119475122	53.0	0.13839241657605153	0.008335011032826353	2.6550627297593383	21.0	0.44912304914728884	False	False										ARL4C	-
chr2	ENSG00000188042.5	235382538	-0.000372626001728103	0.0154805317828143	False	False	235382550	AG	CT	0.004170968110390851	0.055215282741710316	0.939831043654039	6.0	0.07554010236445008	0.008335011032826353	2.6550627297593383	21.0	0.44912304914728884	False	False										ARL4C	-
chr2	ENSG00000188042.5	235403512	0.00236347408789027	0.0158080040026451	False	False	235403522	A	T	0.013321816920233272	0.05922963131104155	0.8222041570320726	49.0	0.22491811320375088	0.008335011032826353	2.6550627297593383	21.0	0.44912304914728884	False	False										ARL4C	-
chr2	ENSG00000188042.5	235403784	-0.0007324006266896469	0.0145200821464801	False	False	235403811	T	A	0.004124927056213247	0.05842012676744932	0.9437579281078732	41.0	0.07060797852481869	0.008335011032826353	2.6550627297593383	21.0	0.44912304914728884	False	False										ARL4C	-
chr2	ENSG00000188042.5	235440878	0.00239998423670373	0.0207414798475882	False	False	235440891	A	T	0.06309766195702203	0.06029182937997307	0.29623524897546544	60.0	1.0465375259948733	0.008335011032826353	2.6550627297593383	21.0	0.44912304914728884	False	False										ARL4C	-
chr2	ENSG00000188042.5	235444584	0.00397745024479233	0.020406835098089	False	False	235444608	AC	GT	0.0487743931472229	0.05618744224798482	0.38601710302687453	18.0	0.8680657313418144	0.008335011032826353	2.6550627297593383	21.0	0.44912304914728884	False	False										ARL4C	-
chr2	ENSG00000188042.5	235450292	-0.0201410886032298	0.0384936016616834	False	False	235450322	GTTT	AAAC	-0.10764141129524836	0.05472834639115457	0.05004026287417939	4.0	1.9668310554445296	0.008335011032826353	2.6550627297593383	21.0	0.44912304914728884	False	False										ARL4C	-
chr2	ENSG00000188042.5	235451291	0.0422970745306891	0.0523813527998487	False	False	235451305	T	A	0.14201960349729953	0.057054803525998336	0.013343877775858794	33.0	2.4891787320341052	0.008335011032826353	2.6550627297593383	21.0	0.44912304914728884	False	False										ARL4C	-
chr2	ENSG00000188042.5	235454752	-0.0013206721610988699	0.0247735987027721	False	False	235454763	A	T	0.0167035166112944	0.05554780480746695	0.7638321300267266	10.0	0.3007052514350495	0.008335011032826353	2.6550627297593383	21.0	0.44912304914728884	False	False										ARL4C	-
chr2	ENSG00000188042.5	235455129	0.000229276633679825	0.0182509071381592	False	False	235455157	GT	AC	0.04611323863830115	0.05610584772522564	0.41175315139488144	17.0	0.8218971908977728	0.008335011032826353	2.6550627297593383	21.0	0.44912304914728884	False	False										ARL4C	-
chr2	ENSG00000188042.5	235460081	-0.00674015272942725	0.0164448803911721	False	False	235460108	AATTT	AAATT	-0.002654978878455625	0.055469824120511525	0.9618544426586608	9.0	0.04786348110077876	0.008335011032826353	2.6550627297593383	21.0	0.44912304914728884	False	False										ARL4C	-
chr2	ENSG00000188042.5	235472426	-0.00839123548634315	0.0203440171320162	False	False	235472436	A	T	-0.018866097860760826	0.058610604764826074	0.7477680341509216	43.0	0.32188881067616826	0.008335011032826353	2.6550627297593383	21.0	0.44912304914728884	False	False										ARL4C	-
chr2	ENSG00000188042.5	235475510	-0.0035843280564377897	0.0168179455708786	False	False	235475539	GT	AC	-0.0411443596834025	0.05759023373929802	0.4755131915564055	33.0	0.7144329344044092	0.008335011032826353	2.6550627297593383	21.0	0.44912304914728884	False	False										ARL4C	-
chr2	ENSG00000188738.9	186543731	0.037901532906013	0.0326146732636114	False	False	186543759	AC	GT	-0.022078375976088492	0.05870770804453426	0.7071376942147909	44.0	0.3760728652418242	0.1450943189121228	1.4610687694822384	7.0	1.0	False	False										FSIP2	+
chr2	ENSG00000188738.9	186589989	-0.0754582047492761	0.0360875384951793	True	False	186590000	A	T	-0.08607417315989033	0.05891178769798261	0.1450943189121228	48.0	1.4610687694822384	0.1450943189121228	1.4610687694822384	7.0	1.0	True	False	186661567.0	0.3331586040946516	0.5014847227198018	chr2:186661567						FSIP2	+
chr2	ENSG00000188738.9	186596129	-0.00666395966145969	0.0201911484935921	False	False	186596187	AG	CT	-0.03638118949986514	0.05595218539355981	0.516018581363889	15.0	0.6502192764047545	0.1450943189121228	1.4610687694822384	7.0	1.0	False	False										FSIP2	+
chr2	ENSG00000188738.9	186609691	-0.0431302007082202	0.034016818810454	False	False	186609732	GT	AC	-0.07868244543592326	0.0555550499960427	0.15765522171667196	12.0	1.4162969062493502	0.1450943189121228	1.4610687694822384	7.0	1.0	False	False										FSIP2	+
chr2	ENSG00000188738.9	186611016	-0.03184269137704201	0.0286327536130628	False	False	186611026	T	A	-0.06253116768993251	0.05705432146874821	0.27394341881943435	28.0	1.0959935387923994	0.1450943189121228	1.4610687694822384	7.0	1.0	False	False										FSIP2	+
chr2	ENSG00000188738.9	186639309	-0.0366630895680898	0.0269347692347735	False	False	186639320	T	A	-0.06310238391187835	0.05677463792746666	0.26723712947891176	25.0	1.1114537444077723	0.1450943189121228	1.4610687694822384	7.0	1.0	False	False										FSIP2	+
chr2	ENSG00000188738.9	186784761	-0.00138661616764327	0.020707527963391002	False	False	186784772	AT	AT	-0.02477436750738947	0.05553850379187529	0.6558406422004188	10.0	0.44607552987435184	0.1450943189121228	1.4610687694822384	7.0	1.0	False	False										FSIP2	+
chr2	ENSG00000196228.2	108768226	0.28058004590133695	0.162771922612745	True	False	108768240	T	A										False	False										SULT1C3	+
chr2	ENSG00000196228.2	108819295	-0.0111681509151912	0.0504524894127911	False	False	108819317	A	T										False	False										SULT1C3	+
chr2	ENSG00000196228.2	108831922	0.000396877286796717	0.0448885848075122	False	False	108831951	AC	GT										False	False										SULT1C3	+
chr2	ENSG00000196228.2	108835387	0.0669625883525096	0.0883180927974443	False	False	108835437	ATCT	AGAT										False	False										SULT1C3	+
chr2	ENSG00000196228.2	108841907	-0.0109936212159094	0.0501539055748662	False	False	108841945	GT	AC										False	False										SULT1C3	+
chr2	ENSG00000196228.2	108854595	0.189309356806452	0.133527890933317	False	False	108854607	T	A										False	False										SULT1C3	+
chr2	ENSG00000196228.2	108892421	-0.0030098213641094897	0.0448399703265895	False	False	108892447	AAAC	GTTT										False	False										SULT1C3	+
chr2	ENSG00000196228.2	108908850	0.00712042208080335	0.0482721730979829	False	False	108908898	AC	GT										False	False										SULT1C3	+
chr2	ENSG00000196228.2	108926209	0.0061851703975172295	0.0468572607529137	False	False	108926237	A	T										False	False										SULT1C3	+
chr2	ENSG00000196228.2	108950577	0.000154049003535106	0.04492688512166	False	False	108950604	AC	GT										False	False										SULT1C3	+
chr2	ENSG00000197872.7	16633045	0.0006673191370728611	0.0196075381076934	False	False	16633075	AAAT	ATTT	0.05039268040452437	0.05531451006570273	0.3629574354143278	8.0	0.9110210023494342	0.02562935243715846	2.242224746609384	17.0	0.8027626914818135	False	False										FAM49A	-
chr2	ENSG00000197872.7	16637382	-0.0104776527455492	0.0321523087246497	False	False	16637392	T	A	-0.008206807286069392	0.056978369338272675	0.8855680263336978	26.0	0.14403373387796894	0.02562935243715846	2.242224746609384	17.0	0.8027626914818135	False	False										FAM49A	-
chr2	ENSG00000197872.7	16642380	0.019615759978571	0.0367883687645979	False	False	16642427	AGAT	ATCT	0.1124336038685078	0.05589769941375435	0.045130127041386726	18.0	2.011417375807815	0.02562935243715846	2.242224746609384	17.0	0.8027626914818135	False	False										FAM49A	-
chr2	ENSG00000197872.7	16670929	-0.0135835040408246	0.0291812399929518	False	False	16670952	CT	AG	-0.0990589122449148	0.0570718421880673	0.08363229173953564	30.0	1.735688010884398	0.02562935243715846	2.242224746609384	17.0	0.8027626914818135	False	False										FAM49A	-
chr2	ENSG00000197872.7	16677064	-0.0145955959545643	0.0306466746902611	False	False	16677074	T	A	0.012456883455975456	0.05871746571079594	0.8321394011587059	44.0	0.21214954196643915	0.02562935243715846	2.242224746609384	17.0	0.8027626914818135	False	False										FAM49A	-
chr2	ENSG00000197872.7	16705942	-0.00209222952602924	0.015723189062244	False	False	16705954	T	A	0.005489932783889595	0.06085714482652917	0.9281870944546152	64.0	0.09021016019628306	0.02562935243715846	2.242224746609384	17.0	0.8027626914818135	False	False										FAM49A	-
chr2	ENSG00000197872.7	16757134	-0.0405430517688753	0.0318079569545052	False	False	16757177	AAAT	ATTT	-0.07782254154926166	0.05644215475528271	0.16894359386297764	22.0	1.378801746437185	0.02562935243715846	2.242224746609384	17.0	0.8027626914818135	False	False										FAM49A	-
chr2	ENSG00000197872.7	16760688	-0.0142340404875304	0.0238002437718118	False	False	16760731	AC	GT	-0.03195354536962948	0.05829140293604845	0.5839917749938366	40.0	0.5481690911554443	0.02562935243715846	2.242224746609384	17.0	0.8027626914818135	False	False										FAM49A	-
chr2	ENSG00000197872.7	16771337	0.0419781764544507	0.0279791757246274	True	False	16771364	AC	GT	0.045797514876518036	0.05777081311756544	0.4285550505081969	35.0	0.7927448551454285	0.02562935243715846	2.242224746609384	17.0	0.8027626914818135	False	False										FAM49A	-
chr2	ENSG00000197872.7	16787651	-0.0014643577016928099	0.0179857408502449	False	False	16787675	CT	AG	-0.0061882549125058545	0.05496391855484597	0.910425776038309	3.0	0.11258758609670232	0.02562935243715846	2.242224746609384	17.0	0.8027626914818135	False	False										FAM49A	-
chr2	ENSG00000197872.7	16814675	-0.00245411733186596	0.0319085668804428	False	False	16814697	ATTT	AAAT	-0.06668072752662885	0.05509287282311585	0.22702257616131594	6.0	1.2103330995411619	0.02562935243715846	2.242224746609384	17.0	0.8027626914818135	False	False										FAM49A	-
chr2	ENSG00000197872.7	16818064	-0.00142897392573065	0.0236708315007809	False	False	16818074	A	T	0.06380544765298443	0.05942779350868883	0.2838914201915784	52.0	1.0736634137973768	0.02562935243715846	2.242224746609384	17.0	0.8027626914818135	False	False										FAM49A	-
chr2	ENSG00000197872.7	16848718	0.0159245822519292	0.0363688860554476	False	False	16848765	AC	GT	0.11261246130664428	0.061387221534944726	0.06771950347591772	72.0	1.8344609593144647	0.02562935243715846	2.242224746609384	17.0	0.8027626914818135	False	False										FAM49A	-
chr2	ENSG00000197872.7	16901018	-0.00868099044249318	0.0276977211438003	False	False	16901039	T	A	0.00043523558387769876	0.056704792341578665	0.9938808471218356	23.0	0.0076754638524363875	0.02562935243715846	2.242224746609384	17.0	0.8027626914818135	False	False										FAM49A	-
chr2	ENSG00000197872.7	16912843	-0.021466356848786998	0.0276812734788372	False	False	16912883	AC	GT	0.06430583157320817	0.06095829134480318	0.2924141639987304	66.0	1.0549152568839248	0.02562935243715846	2.242224746609384	17.0	0.8027626914818135	False	False										FAM49A	-
chr2	ENSG00000197872.7	16942968	0.030247836240083	0.045077651088825	False	False	16943030	AC	GT	0.0847424407482709	0.056140942780691185	0.13218394985542928	19.0	1.5094588111800782	0.02562935243715846	2.242224746609384	17.0	0.8027626914818135	False	False										FAM49A	-
chr2	ENSG00000197872.7	16945952	0.0149495804277296	0.0473723725624707	False	False	16945970	GT	AC						0.02562935243715846	2.242224746609384	17.0	0.8027626914818135	False	False										FAM49A	-
chr2	ENSG00000198612.6	237898746	0.00110462498257955	0.0139813052826062	False	False	237898769	AAC	GTT	-0.006500430421672414	0.055383707389313135	0.9066384946277792	8.0	0.11737080683274627	0.08809067003560407	1.7106688824813903	12.0	1.0	False	False										COPS8	+
chr2	ENSG00000198612.6	237904231	-0.00372045068637229	0.0151616602278318	False	False	237904245	T	A	-0.006419330442290541	0.05773383733989031	0.9115413361227376	34.0	0.11118835570375646	0.08809067003560407	1.7106688824813903	12.0	1.0	False	False										COPS8	+
chr2	ENSG00000198612.6	237904913	-0.00999284186061188	0.0275144997193603	False	False	237904947	GTTTT	AAAAC	-0.09417972744820607	0.05505432898948556	0.08809067003560407	7.0	1.7106688824813903	0.08809067003560407	1.7106688824813903	12.0	1.0	True	False	237970813.0	0.039534707750779	0.19265058015259773	chr2:237970813						COPS8	+
chr2	ENSG00000198612.6	237927579	0.00453664279989313	0.0157407669085316	False	False	237927594	C	G	-0.004919399011794729	0.05744780381712108	0.9318151183930448	31.0	0.08563249915445172	0.08809067003560407	1.7106688824813903	12.0	1.0	False	False										COPS8	+
chr2	ENSG00000198612.6	237959635	-0.008198797200273871	0.0326639007548518	False	False	237959664	GT	AC	-0.020502231290808845	0.05922243702694838	0.7294551600955814	49.0	0.3461902670685365	0.08809067003560407	1.7106688824813903	12.0	1.0	False	False										COPS8	+
chr2	ENSG00000198612.6	237963091	-0.0066295816504926795	0.0171446978603374	False	False	237963122	CTG	AGC	-0.006177907188029868	0.05513073253730294	0.9108447843456022	5.0	0.11205922547554996	0.08809067003560407	1.7106688824813903	12.0	1.0	False	False										COPS8	+
chr2	ENSG00000198612.6	237992736	0.0568795086025121	0.0453475711811322	True	False	237992775	AT	AT	0.07935405744044123	0.0559003756011656	0.15671470572120155	16.0	1.4195621511850198	0.08809067003560407	1.7106688824813903	12.0	1.0	False	False										COPS8	+
chr2	ENSG00000198612.6	237995729	-0.0032081717897906397	0.0249618693328936	False	False	237995752	GTTTT	AAAAC	-0.0578691762999488	0.05495593712747238	0.29310660949581296	4.0	1.0530104539154532	0.08809067003560407	1.7106688824813903	12.0	1.0	False	False										COPS8	+
chr2	ENSG00000198612.6	238037214	0.024603645741205	0.0281545709329022	False	False	238037271	GTGTGT	ACACAC	0.009865115160774577	0.055467320371905264	0.8589480092038608	9.0	0.1778545474097096	0.08809067003560407	1.7106688824813903	12.0	1.0	False	False										COPS8	+
chr2	ENSG00000198612.6	238038605	0.00930997428465975	0.0322208592113813	False	False	238038619	GT	AC	0.040540406969338805	0.059926708095601286	0.4992858203682363	56.0	0.6764998154856855	0.08809067003560407	1.7106688824813903	12.0	1.0	False	False										COPS8	+
chr2	ENSG00000198612.6	238047525	-0.0165221806339583	0.0361785687226057	False	False	238047559	AC	GT	-0.07850304935588215	0.05784681009809164	0.17578457831859126	37.0	1.357085191435162	0.08809067003560407	1.7106688824813903	12.0	1.0	False	False										COPS8	+
chr2	ENSG00000198612.6	238078536	-0.00421588706679179	0.016126299664102	False	False	238078579	AGAT	ATCT	-0.03609675657050347	0.05604066987255273	0.519963775198867	16.0	0.6441171501446082	0.08809067003560407	1.7106688824813903	12.0	1.0	False	False										COPS8	+
chr2	ENSG00000222014.4	130654435	0.0052879010165006205	0.0186054730053348	True	False	130654468	ACCATG	ATGGTC	0.05407691949187831	0.055219209715877716	0.3281490485028233	7.0	0.9793135354548373	0.3281490485028233	0.9793135354548373	2.0	1.0	True	False	130654434.0	0.6277025377416159	0.7482803423010379	chr2:130654434						RAB6C	+
chr2	ENSG00000222014.4	130656182	-0.00281357556763181	0.0185389865950637	False	False	130656193	T	A	-0.020317817556620092	0.05964268415550285	0.7336148473030839	53.0	0.34065900695627055	0.3281490485028233	0.9793135354548373	2.0	1.0	False	False										RAB6C	+
chr2	ENSG00000272268.1	6037272	-0.0516556731444225	0.0543249818689036	True	False	6037288	AC	GT										False	False										FLJ30594	+
chr2	ENSG00000272268.1	6072448	-0.007795804627600709	0.047231704200473	False	False	6072459	T	A										False	False										FLJ30594	+
chr2	ENSG00000272268.1	6076824	0.00241670307011242	0.0441365012508349	False	False	6076834	A	T										False	False										FLJ30594	+
chr2	ENSG00000272268.1	6080399	-0.0367213639815408	0.12656178389879	False	False	6080449	ACAT	ATGT										False	False										FLJ30594	+
chr2	ENSG00000272268.1	6090554	-0.030280629370883997	0.0772307948066702	False	False	6090598	AC	GT										False	False										FLJ30594	+
chr2	ENSG00000272268.1	6106037	0.00900165539027444	0.0498020952518089	False	False	6106047	A	T										False	False										FLJ30594	+
chr2	ENSG00000272268.1	6106490	-0.00677716602504285	0.0447748733082723	False	False	6106514	GT	AC										False	False										FLJ30594	+
chr2	ENSG00000272268.1	6108867	-0.00834168611798923	0.0393664193123362	False	False	6108878	T	A										False	False										FLJ30594	+
chr2	ENSG00000272268.1	6121327	-0.0462695124315679	0.0661320530937228	False	False	6121374	AC	GT										False	False										FLJ30594	+
chr2	ENSG00000272268.1	6154175	0.00972897442167086	0.0404797331029303	False	False	6154220	AT	AT										False	False										FLJ30594	+
chr2	ENSG00000272268.1	6212299	0.0226224997812185	0.0451883459170838	False	False	6212309	T	A										False	False										FLJ30594	+
chr3	ENSG00000001617.7	50098025	-0.0179598153957287	0.0483354992457057	False	False	50098037	A	T	-0.023556094440362853	0.06039544595434757	0.6968166639681592	60.0	0.39003097117899777	0.3465403502916449	0.9426598512517862	8.0	1.0	False	False										SEMA3F	+
chr3	ENSG00000001617.7	50104265	-0.0036855226677365896	0.0477753075226377	False	False	50104284	AAAAC	GTTTT	-0.013308234019595829	0.05512690225562975	0.8093870685910193	5.0	0.24141088062383817	0.3465403502916449	0.9426598512517862	8.0	1.0	False	False										SEMA3F	+
chr3	ENSG00000001617.7	50114927	0.00258976942509385	0.0258801560904625	False	False	50114960	AAAAT	ATTTT	0.05166608381796837	0.054808830300091205	0.3465403502916449	2.0	0.9426598512517862	0.3465403502916449	0.9426598512517862	8.0	1.0	True	False	50177052.0	0.3096232075835946	0.47937178159625476	chr3:50177052						SEMA3F	+
chr3	ENSG00000001617.7	50135700	-0.0190634969831753	0.0422321341534641	True	False	50135720	T	A	-0.014685873550593618	0.05479375266109136	0.7888491378494922	1.0	0.26802094832650414	0.3465403502916449	0.9426598512517862	8.0	1.0	False	False										SEMA3F	+
chr3	ENSG00000001617.7	50168830	-0.00331239413305464	0.0173042987378812	False	False	50168878	AC	GT	-0.03821027080726341	0.05517544012237383	0.4890988331386384	6.0	0.6925231719496338	0.3465403502916449	0.9426598512517862	8.0	1.0	False	False										SEMA3F	+
chr3	ENSG00000001617.7	50247082	-0.0027752348830438	0.0175523546179883	False	False	50247111	A	T	-0.002890011881254432	0.061313677895802776	0.96244110909483	68.0	0.04713486420054191	0.3465403502916449	0.9426598512517862	8.0	1.0	False	False										SEMA3F	+
chr3	ENSG00000001617.7	50254189	-0.00486998167743648	0.0215159601358597	False	False	50254220	GTTTT	AAAAC	-0.03638178446867175	0.055179208199806144	0.5101409708442175	6.0	0.6593386468492233	0.3465403502916449	0.9426598512517862	8.0	1.0	False	False										SEMA3F	+
chr3	ENSG00000001617.7	50261133	-0.000414702317333487	0.0210921062987191	False	False	50261144	T	A	0.04588610419904858	0.05906895536199582	0.4379054035459379	48.0	0.7768226798297349	0.3465403502916449	0.9426598512517862	8.0	1.0	False	False										SEMA3F	+
chr3	ENSG00000003756.12	50098025	-0.00946391878960467	0.0185006211635043	False	False	50098037	A	T	-0.048871117785506776	0.06034002236252053	0.4186839669690001	60.0	0.8099287317444297	0.08121535622396972	1.750274221518397	12.0	1.0	False	False										RBM5	+
chr3	ENSG00000003756.12	50104265	0.006539767577863001	0.0196170627836993	False	False	50104284	AAAAC	GTTTT	0.0669732882417034	0.05500800103897824	0.22427932729313926	5.0	1.2175190331720407	0.08121535622396972	1.750274221518397	12.0	1.0	False	False										RBM5	+
chr3	ENSG00000003756.12	50114927	-0.00792494504521665	0.0228111752406932	False	False	50114960	AAAAT	ATTTT	-0.07130247751020946	0.05474244065932826	0.19364551030401425	2.0	1.3025081938515892	0.08121535622396972	1.750274221518397	12.0	1.0	False	False										RBM5	+
chr3	ENSG00000003756.12	50135700	-0.00601122452133612	0.0167667039721134	False	False	50135720	T	A	-0.05017373484317038	0.054730642534396516	0.3599426627627945	1.0	0.9167393715803307	0.08121535622396972	1.750274221518397	12.0	1.0	False	False										RBM5	+
chr3	ENSG00000003756.12	50168830	0.000262169238217997	0.0206229468885572	False	False	50168878	AC	GT	0.008066467227374407	0.05521396662150522	0.8839363845591981	6.0	0.1460946880102001	0.08121535622396972	1.750274221518397	12.0	1.0	False	False										RBM5	+
chr3	ENSG00000003756.12	50247082	-0.00936676398411579	0.0228414052324898	False	False	50247111	A	T	-0.07439495151125547	0.06114402420679922	0.22479051013355256	68.0	1.2167166370934208	0.08121535622396972	1.750274221518397	12.0	1.0	False	False										RBM5	+
chr3	ENSG00000003756.12	50254189	0.0029912162716137698	0.0173080245467274	False	False	50254220	GTTTT	AAAAC	0.03789383577919133	0.05517610545738929	0.4927067367255508	6.0	0.6867798200881631	0.08121535622396972	1.750274221518397	12.0	1.0	False	False										RBM5	+
chr3	ENSG00000003756.12	50026380	0.008450992337833479	0.0199159854797711	False	False	50026397	A	T	0.0713139168954432	0.05490803124059608	0.19492332890842207	4.0	1.298788451965429	0.08121535622396972	1.750274221518397	12.0	1.0	False	False										RBM5	+
chr3	ENSG00000003756.12	50029352	-0.0115772925293031	0.0233431067230624	False	False	50029400	ATTTT	AAAAT	-0.0012526492948786545	0.05679613886438412	0.9824181249600388	24.0	0.022055184030549815	0.08121535622396972	1.750274221518397	12.0	1.0	False	False										RBM5	+
chr3	ENSG00000003756.12	50031137	-0.0149783890464604	0.0282089506191932	False	False	50031147	A	T	-0.08875153301329397	0.05809103708623555	0.1276371220315018	40.0	1.5278008013791047	0.08121535622396972	1.750274221518397	12.0	1.0	False	False										RBM5	+
chr3	ENSG00000003756.12	50032103	-0.0150984256073341	0.0271068904615544	True	False	50032128	GT	AC	-0.10630914070223896	0.060738562789328925	0.08121535622396972	66.0	1.750274221518397	0.08121535622396972	1.750274221518397	12.0	1.0	True	False	50154223.0	0.2219530072131271	0.3917313693523679	chr3:50154223						RBM5	+
chr3	ENSG00000003756.12	50090420	-0.00130910212956167	0.0219736493436104	False	False	50090469	GT	AC	-0.052772718269408034	0.059892440768216426	0.3790113841142454	56.0	0.8811248563677393	0.08121535622396972	1.750274221518397	12.0	1.0	False	False										RBM5	+
chr3	ENSG00000004534.10	50098025	-0.440483162439052	0.035500892574001	False	False	50098037	A	T	-0.4950880986595277	0.05248871184052548	1.7912447043823496e-18	60.0	9.432277556434146	2.3501682488544034e-24	11.039628718511867	15.0	6.0888486921773206e-21	False	False										RBM6	+
chr3	ENSG00000004534.10	50104265	0.339134717885958	0.0485359374308655	False	False	50104284	AAAAC	GTTTT	0.4280516215777133	0.0498255866589738	3.5190272830692036e-16	5.0	8.591000132270784	2.3501682488544034e-24	11.039628718511867	15.0	6.0888486921773206e-21	False	False										RBM6	+
chr3	ENSG00000004534.10	50114927	-0.144712696878849	0.0276661655802321	False	False	50114960	AAAAT	ATTTT	-0.1912055682439724	0.05386955548405513	0.00044177542399106593	2.0	3.5494179694979553	2.3501682488544034e-24	11.039628718511867	15.0	6.0888486921773206e-21	False	False										RBM6	+
chr3	ENSG00000004534.10	50168830	-0.0650302366143291	0.0406465825490111	False	False	50168878	AC	GT	-0.12413806723802452	0.05478866660729108	0.02411744126896933	6.0	2.265761788433535	2.3501682488544034e-24	11.039628718511867	15.0	6.0888486921773206e-21	False	False										RBM6	+
chr3	ENSG00000004534.10	50026380	0.411360820163367	0.0620455827209746	False	False	50026397	A	T	0.4684091084604791	0.048635717860974384	1.6491179012444207e-19	4.0	9.630969358762846	2.3501682488544034e-24	11.039628718511867	15.0	6.0888486921773206e-21	False	False										RBM6	+
chr3	ENSG00000004534.10	50029352	-0.0443403685416583	0.027477005956703	False	False	50029400	ATTTT	AAAAT	-0.09008601849156647	0.05656524948469342	0.11226826083837882	24.0	1.5926035739653863	2.3501682488544034e-24	11.039628718511867	15.0	6.0888486921773206e-21	False	False										RBM6	+
chr3	ENSG00000004534.10	50031137	-0.15698485157946102	0.0334076763412675	False	False	50031147	A	T	-0.23062483648149626	0.05674900534948672	6.197727700899721e-05	40.0	4.063944998880623	2.3501682488544034e-24	11.039628718511867	15.0	6.0888486921773206e-21	False	False										RBM6	+
chr3	ENSG00000004534.10	50032103	-0.5050503548763939	0.037827066051124	True	True	50032128	GT	AC	-0.5538682297723488	0.05085940468545001	4.150134208850506e-23	66.0	10.890183107683933	2.3501682488544034e-24	11.039628718511867	15.0	6.0888486921773206e-21	False	False										RBM6	+
chr3	ENSG00000004534.10	50090420	0.0696696448982812	0.0330523620137441	False	False	50090469	GT	AC	0.06043464261615239	0.059866387621145524	0.3136165353648261	56.0	1.00949205418244	2.3501682488544034e-24	11.039628718511867	15.0	6.0888486921773206e-21	False	False										RBM6	+
chr3	ENSG00000004534.10	49890195	0.148185175519911	0.0342171858975589	False	False	49890213	AAAG	CTTT	0.1756979247809159	0.059043035128809825	0.0031796224109283877	56.0	2.975760382195948	2.3501682488544034e-24	11.039628718511867	15.0	6.0888486921773206e-21	False	False										RBM6	+
chr3	ENSG00000004534.10	49903533	-0.0879214252317583	0.053846607645494	False	False	49903553	CCT	AGG						2.3501682488544034e-24	11.039628718511867	15.0	6.0888486921773206e-21	False	False										RBM6	+
chr3	ENSG00000004534.10	49979372	0.0345020836279655	0.0339834196109427	False	False	49979383	A	T	0.1097905636835377	0.06049015935046484	0.07063104775676209	64.0	1.8150152828568142	2.3501682488544034e-24	11.039628718511867	15.0	6.0888486921773206e-21	False	False										RBM6	+
chr3	ENSG00000004534.10	49982317	0.143605585782941	0.0243927915274699	False	False	49982327	T	A	0.11765778099444565	0.055775480704871726	0.03568604540982856	17.0	2.109489322324546	2.3501682488544034e-24	11.039628718511867	15.0	6.0888486921773206e-21	False	False										RBM6	+
chr3	ENSG00000004534.10	50011320	0.384407757154858	0.0649933198703114	False	False	50011346	GTTT	AAAC	0.4581334540919916	0.04992466685300997	5.873495691514342e-18	17.0	9.17649496672346	2.3501682488544034e-24	11.039628718511867	15.0	6.0888486921773206e-21	False	False										RBM6	+
chr3	ENSG00000004534.10	50022020	0.418488886953178	0.0417443054532953	False	False	50022113	ATCGC	ATGCG	0.5171163862103281	0.04991798181564276	1.214782745275975e-21	40.0	10.359320777834004	2.3501682488544034e-24	11.039628718511867	15.0	6.0888486921773206e-21	False	False										RBM6	+
chr3	ENSG00000114349.5	50135700	-0.0773066905246034	0.0621487772404963	True	False	50135720	T	A										False	False										GNAT1	+
chr3	ENSG00000114349.5	50168830	0.004721206070852429	0.0382569896708507	False	False	50168878	AC	GT										False	False										GNAT1	+
chr3	ENSG00000114349.5	50247082	-0.00616036355559194	0.038813241310848	False	False	50247111	A	T										False	False										GNAT1	+
chr3	ENSG00000114349.5	50254189	-0.000139934325837553	0.033351221664948	False	False	50254220	GTTTT	AAAAC										False	False										GNAT1	+
chr3	ENSG00000114349.5	50261133	-0.00100826587677834	0.0337900741577377	False	False	50261144	T	A										False	False										GNAT1	+
chr3	ENSG00000114353.12	50247082	-0.00742728484279252	0.0216510763104558	False	False	50247111	A	T	-0.06659288712676995	0.06117783111749761	0.27735376790980304	68.0	1.0885133701270355	0.008535353221464977	2.6460871288276193	5.0	0.17003013430726874	False	False										GNAI2	+
chr3	ENSG00000114353.12	50254189	-0.00573891558130449	0.0213972819898886	False	False	50254220	GTTTT	AAAAC	-0.05616980257479035	0.055128590068338416	0.30900756010382263	6.0	1.0188869787012733	0.008535353221464977	2.6460871288276193	5.0	0.17003013430726874	False	False										GNAI2	+
chr3	ENSG00000114353.12	50261133	0.00148314356961543	0.0169174906647269	False	False	50261144	T	A	-0.01576880329583004	0.059123887498001	0.7898863271391703	48.0	0.2667078225592522	0.008535353221464977	2.6460871288276193	5.0	0.17003013430726874	False	False										GNAI2	+
chr3	ENSG00000114353.12	50344317	-0.0059989561418473	0.0201970900298032	False	False	50344345	AAC	GTT	-0.06636677774507292	0.055010235323158144	0.2285130711526451	5.0	1.2064441708929377	0.008535353221464977	2.6460871288276193	5.0	0.17003013430726874	False	False										GNAI2	+
chr3	ENSG00000114378.12	50247082	0.0075202744755655	0.0246755758662038	False	False	50247111	A	T	-0.01775150552832961	0.06130427268810541	0.7723754444136479	68.0	0.28956392026120314	0.04341259821093852	2.027543345549858	8.0	0.696947564253208	False	False										HYAL1	-
chr3	ENSG00000114378.12	50254189	-0.004108662308911279	0.0177460828703258	False	False	50254220	GTTTT	AAAAC	-0.020348681428536058	0.05520433029045317	0.7126587612669606	6.0	0.36860661693517693	0.04341259821093852	2.027543345549858	8.0	0.696947564253208	False	False										HYAL1	-
chr3	ENSG00000114378.12	50261133	0.0141955489511327	0.0223081149386763	False	False	50261144	T	A	0.06856800189250285	0.05899207097119211	0.2460721730502897	48.0	1.1623257289269773	0.04341259821093852	2.027543345549858	8.0	0.696947564253208	False	False										HYAL1	-
chr3	ENSG00000114378.12	50399696	0.00258843621388377	0.0298530246125217	False	False	50399707	T	A	0.07011946448716981	0.05950816387965195	0.23966723513690444	53.0	1.178316720189484	0.04341259821093852	2.027543345549858	8.0	0.696947564253208	False	False										HYAL1	-
chr3	ENSG00000114378.12	50400898	-0.0151585897310081	0.0240826454234407	False	False	50400922	GT	AC	0.027239266217184827	0.05742718225689671	0.6356083458087698	31.0	0.47432705465735314	0.04341259821093852	2.027543345549858	8.0	0.696947564253208	False	False										HYAL1	-
chr3	ENSG00000114378.12	50408778	0.0937703272851448	0.0508900348351126	False	False	50408801	GT	AC	0.09872212722978914	0.05571574580869855	0.07736750126530688	15.0	1.771889181359146	0.04341259821093852	2.027543345549858	8.0	0.696947564253208	False	False										HYAL1	-
chr3	ENSG00000114378.12	50419413	-0.0078247274323818	0.0264070155653758	False	False	50419453	AC	GT	-0.0001871580349515939	0.058420622760516024	0.9974460578668808	41.0	0.003203629576473566	0.04341259821093852	2.027543345549858	8.0	0.696947564253208	False	False										HYAL1	-
chr3	ENSG00000179564.3	50247082	-0.0124952205687234	0.0363422723819704	True	False	50247111	A	T	-0.1186718290295059	0.060880660935310735	0.05231612703404896	68.0	1.9492532966355551	0.05231612703404896	1.9492532966355551	8.0	0.7842715671522011	True	False	50308040.0	0.027869986626875363	0.17548117877064218	chr3:50308040						LSMEM2	+
chr3	ENSG00000179564.3	50254189	-0.000241631617755025	0.0149191598143989	False	False	50254220	GTTTT	AAAAC	-0.02137760643143603	0.05520314473697505	0.6988197585489193	6.0	0.3872534170524766	0.05231612703404896	1.9492532966355551	8.0	0.7842715671522011	False	False										LSMEM2	+
chr3	ENSG00000179564.3	50261133	0.0005526995921125191	0.0149269416547535	False	False	50261144	T	A	-0.014503725674617924	0.05912501990542261	0.8063953874590122	48.0	0.24530605990185425	0.05231612703404896	1.9492532966355551	8.0	0.7842715671522011	False	False										LSMEM2	+
chr3	ENSG00000179564.3	50344317	-0.000340154573082426	0.0179774507714432	False	False	50344345	AAC	GTT	-0.020688038183569686	0.05511998531736356	0.7076588811971651	5.0	0.37532735294565955	0.05231612703404896	1.9492532966355551	8.0	0.7842715671522011	False	False										LSMEM2	+
chr3	ENSG00000179564.3	50399696	0.000611036005116594	0.0150769853400437	False	False	50399707	T	A	0.007203219161355559	0.05965345096655866	0.9039744876361899	53.0	0.12075108890839588	0.05231612703404896	1.9492532966355551	8.0	0.7842715671522011	False	False										LSMEM2	+
chr3	ENSG00000179564.3	50400898	0.0025314127928052197	0.0171991377243659	False	False	50400922	GT	AC	0.035496932973954336	0.05741229407299656	0.5368545669047122	31.0	0.6182810414929936	0.05231612703404896	1.9492532966355551	8.0	0.7842715671522011	False	False										LSMEM2	+
chr3	ENSG00000179564.3	50408778	-0.0028569596114921	0.019600529314740003	False	False	50408801	GT	AC	-0.02902912955733478	0.05596565532239412	0.604332768401947	15.0	0.518695428296344	0.05231612703404896	1.9492532966355551	8.0	0.7842715671522011	False	False										LSMEM2	+
chr3	ENSG00000179564.3	50419413	0.00209864108355687	0.0197209535920915	False	False	50419453	AC	GT	0.030463829936800375	0.05839350900932212	0.6022741166756973	41.0	0.5216989088964843	0.05231612703404896	1.9492532966355551	8.0	0.7842715671522011	False	False										LSMEM2	+
chr3	ENSG00000186792.11	50247082	0.0207952578927087	0.0245896678854064	False	False	50247111	A	T	0.023735933969043627	0.06129665954661601	0.6988952360547218	68.0	0.3872304648345884	7.892431299536477e-05	4.006659453950997	8.0	0.005562712907393349	False	False										HYAL3	-
chr3	ENSG00000186792.11	50254189	0.0897387403598647	0.0284768647857725	False	False	50254220	GTTTT	AAAAC	0.12315645461145283	0.054795420175577696	0.025267890728062247	6.0	2.2475683956219323	7.892431299536477e-05	4.006659453950997	8.0	0.005562712907393349	False	False										HYAL3	-
chr3	ENSG00000186792.11	50261133	-0.0247571077418992	0.0270654863318563	False	False	50261144	T	A	-0.09342437676495713	0.0588726219458289	0.11364249826285425	48.0	1.5868900293063337	7.892431299536477e-05	4.006659453950997	8.0	0.005562712907393349	False	False										HYAL3	-
chr3	ENSG00000186792.11	50344317	0.05404028441367299	0.0256426580685581	False	False	50344345	AAC	GTT	0.07091557418092115	0.05499298052301069	0.1981166813730864	5.0	1.2895386557789494	7.892431299536477e-05	4.006659453950997	8.0	0.005562712907393349	False	False										HYAL3	-
chr3	ENSG00000186792.11	50400898	0.00475631346334317	0.0158615403464605	False	False	50400922	GT	AC	-0.009527102965989024	0.05744589172662898	0.8683896846042691	31.0	0.16584480943086738	7.892431299536477e-05	4.006659453950997	8.0	0.005562712907393349	False	False										HYAL3	-
chr3	ENSG00000186792.11	50408778	0.0648542984168012	0.0276822562781485	False	False	50408801	GT	AC	0.07830871229258453	0.05581731693797045	0.16160530852249164	15.0	1.4029465511502224	7.892431299536477e-05	4.006659453950997	8.0	0.005562712907393349	False	False										HYAL3	-
chr3	ENSG00000186792.11	50419413	0.015224345533689	0.0201548048158554	False	False	50419453	AC	GT	0.04310206783465247	0.058366331982049664	0.460817048162937	41.0	0.738474842789647	7.892431299536477e-05	4.006659453950997	8.0	0.005562712907393349	False	False										HYAL3	-
chr3	ENSG00000214706.6	50247082	-0.003979087400516171	0.0240033801996926	False	False	50247111	A	T	0.06559726282011051	0.06118187477650005	0.2846162399594287	68.0	1.0721682370757688	0.2328133780280731	1.1955337386564386	8.0	1.0	False	False										IFRD2	-
chr3	ENSG00000214706.6	50254189	0.00026908706544243597	0.0150983013581655	False	False	50254220	GTTTT	AAAAC	0.03223589467445572	0.05518706677023941	0.5595407749646779	6.0	0.5841204572198697	0.2328133780280731	1.1955337386564386	8.0	1.0	False	False										IFRD2	-
chr3	ENSG00000214706.6	50261133	-0.00151120625827369	0.0158243288243418	False	False	50261144	T	A	-0.027305994609998812	0.059109190849320425	0.6444622634811648	48.0	0.46195852485286976	0.2328133780280731	1.1955337386564386	8.0	1.0	False	False										IFRD2	-
chr3	ENSG00000214706.6	50344317	0.000168557169972877	0.0145956305698524	False	False	50344345	AAC	GTT	-0.008059665800483359	0.055129993981817366	0.8838578983326713	5.0	0.14619384509894104	0.2328133780280731	1.1955337386564386	8.0	1.0	False	False										IFRD2	-
chr3	ENSG00000214706.6	50399696	0.00154412683251872	0.0187893831376689	False	False	50399707	T	A	0.018889870018448475	0.059644354414824186	0.7517000052014673	53.0	0.31670843290666134	0.2328133780280731	1.1955337386564386	8.0	1.0	False	False										IFRD2	-
chr3	ENSG00000214706.6	50400898	-0.0121223907009315	0.0211753184008013	True	False	50400922	GT	AC	-0.06852019834982173	0.05731347943958981	0.2328133780280731	31.0	1.1955337386564386	0.2328133780280731	1.1955337386564386	8.0	1.0	True	False	50238156.0	0.18559928969340925	0.35511469396129125	chr3:50238156						IFRD2	-
chr3	ENSG00000214706.6	50408778	-0.00421774795877661	0.0180930185110249	False	False	50408801	GT	AC	-0.03091599699595652	0.055962487467423376	0.5810328097318085	15.0	0.5524414370242781	0.2328133780280731	1.1955337386564386	8.0	1.0	False	False										IFRD2	-
chr3	ENSG00000214706.6	50419413	-0.00631300823250838	0.0189335348240257	False	False	50419453	AC	GT	-0.019697975830453587	0.058409288783595074	0.7361770869118627	41.0	0.33724046706738864	0.2328133780280731	1.1955337386564386	8.0	1.0	False	False										IFRD2	-
chr3	ENSG00000243477.1	50247082	-0.00526320202656468	0.0255903720114556	False	False	50247111	A	T	0.05971910015123781	0.06120450217717741	0.3300845359791049	68.0	0.9757305104510189	0.22508234164015545	1.2154787171464152	8.0	1.0	False	False										NAT6	-
chr3	ENSG00000243477.1	50254189	-0.0296535142581898	0.0271101716071901	False	False	50254220	GTTTT	AAAAC	-0.013587009483445642	0.055210666198785514	0.8057634548797574	6.0	0.24609392385387516	0.22508234164015545	1.2154787171464152	8.0	1.0	False	False										NAT6	-
chr3	ENSG00000243477.1	50261133	0.00115698135841018	0.0220700252065249	False	False	50261144	T	A	-0.06111003089314326	0.059020725414098585	0.3013570324061629	48.0	1.0353995221913284	0.22508234164015545	1.2154787171464152	8.0	1.0	False	False										NAT6	-
chr3	ENSG00000243477.1	50344317	-0.046233152131049	0.0323591856476407	False	False	50344345	AAC	GTT	-0.05399951023648175	0.055051345276021776	0.32736598095632785	5.0	0.980893563376767	0.22508234164015545	1.2154787171464152	8.0	1.0	False	False										NAT6	-
chr3	ENSG00000243477.1	50399696	0.0647362386807767	0.0290752420485931	True	False	50399707	T	A	0.0024334475980105994	0.05965482199840315	0.9674905767661104	53.0	0.04079213576524859	0.22508234164015545	1.2154787171464152	8.0	1.0	False	False										NAT6	-
chr3	ENSG00000243477.1	50400898	0.00324677338862434	0.016684362008658	False	False	50400922	GT	AC	-0.02152603137742826	0.057435187463672974	0.7080801615154537	31.0	0.374788214821153	0.22508234164015545	1.2154787171464152	8.0	1.0	False	False										NAT6	-
chr3	ENSG00000243477.1	50408778	-0.039222130796227994	0.029550046283974996	False	False	50408801	GT	AC	-0.06789669931785504	0.05586004786431508	0.22508234164015545	15.0	1.2154787171464152	0.22508234164015545	1.2154787171464152	8.0	1.0	True	False	50313523.0	0.7639395087763131	0.8508407089942834	chr3:50313523						NAT6	-
chr3	ENSG00000243477.1	50419413	-0.00139473923317428	0.0146028997943287	False	False	50419453	AC	GT	0.0014231661890415205	0.05842056462104449	0.9805814735292412	41.0	0.02436070582804436	0.22508234164015545	1.2154787171464152	8.0	1.0	False	False										NAT6	-
chr3	ENSG00000068001.9	50261133	-0.000154471262750283	0.0210140596519798	False	False	50261144	T	A	-0.06206433237380296	0.05901724349911844	0.2938568432144642	48.0	1.051630484482557	0.04268098356805217	2.0349639202066605	7.0	0.6322762168613011	False	False										HYAL2	-
chr3	ENSG00000068001.9	50344317	0.0109898437108059	0.0234424455895451	False	False	50344345	AAC	GTT	0.051915292293633314	0.05505743898803487	0.34640877072340204	5.0	0.9429296612382496	0.04268098356805217	2.0349639202066605	7.0	0.6322762168613011	False	False										HYAL2	-
chr3	ENSG00000068001.9	50399696	0.0127903959936778	0.0252252537844714	False	False	50399707	T	A	-0.04795861951416908	0.059586355014931564	0.4215814581497264	53.0	0.8048590906785837	0.04268098356805217	2.0349639202066605	7.0	0.6322762168613011	False	False										HYAL2	-
chr3	ENSG00000068001.9	50400898	0.000994253317685406	0.0168494209500699	False	False	50400922	GT	AC	0.04011660735214689	0.057402253201902224	0.4851705011468693	31.0	0.6988681648269772	0.04268098356805217	2.0349639202066605	7.0	0.6322762168613011	False	False										HYAL2	-
chr3	ENSG00000068001.9	50408778	0.0212183851940286	0.0367006772378398	True	False	50408801	GT	AC	0.11320370183079825	0.05562934099554054	0.04268098356805217	15.0	2.0349639202066605	0.04268098356805217	2.0349639202066605	7.0	0.6322762168613011	True	False	50291785.0	0.185611726475185	0.35511469396129125	chr3:50291785						HYAL2	-
chr3	ENSG00000068001.9	50419413	0.00128573013361849	0.0202019146898256	False	False	50419453	AC	GT	0.05433102836832765	0.058334335288674315	0.35242739695282865	41.0	0.9313730601276962	0.04268098356805217	2.0349639202066605	7.0	0.6322762168613011	False	False										HYAL2	-
chr3	ENSG00000068001.9	50451281	0.00349963313640314	0.0200030547850611	False	False	50451295	AAAT	ATTT	0.059080297857316375	0.05495203193102827	0.2831042465391737	4.0	1.0751249004125927	0.04268098356805217	2.0349639202066605	7.0	0.6322762168613011	False	False										HYAL2	-
chr3	ENSG00000164077.9	50026380	0.00910394988795034	0.0247368197272872	False	False	50026397	A	T	0.08385740008876051	0.05485429560954416	0.12728936274903074	4.0	1.528729868042824	0.0029820147571188982	2.9970152642750425	11.0	0.14025731679515463	False	False										MON1A	-
chr3	ENSG00000164077.9	50029352	-0.0349519816537103	0.0388467981736027	False	False	50029400	ATTTT	AAAAT	-0.11162307244058478	0.056441242347581876	0.048849499342322814	24.0	1.9776863123100101	0.0029820147571188982	2.9970152642750425	11.0	0.14025731679515463	False	False										MON1A	-
chr3	ENSG00000164077.9	50031137	0.0346443308678452	0.0373743670116874	True	False	50031147	A	T	0.06545426632920077	0.0581961186674578	0.2616256344324158	40.0	1.1247187583628595	0.0029820147571188982	2.9970152642750425	11.0	0.14025731679515463	False	False										MON1A	-
chr3	ENSG00000164077.9	49890195	0.000453284204520142	0.0158958573341746	False	False	49890213	AAAG	CTTT	0.0022286593590344905	0.059975865442112926	0.9703846831670498	56.0	0.03715926969299896	0.0029820147571188982	2.9970152642750425	11.0	0.14025731679515463	False	False										MON1A	-
chr3	ENSG00000164077.9	49903533	0.00570674699830198	0.0344078187147995	False	False	49903553	CCT	AGG						0.0029820147571188982	2.9970152642750425	11.0	0.14025731679515463	False	False										MON1A	-
chr3	ENSG00000164077.9	49979372	0.0221651513296963	0.0264359609380588	False	False	49979383	A	T	0.09769969580886304	0.06056691339272361	0.10789377191829004	64.0	1.613086920500071	0.0029820147571188982	2.9970152642750425	11.0	0.14025731679515463	False	False										MON1A	-
chr3	ENSG00000164077.9	49982317	0.00048339024080066103	0.0190794302916312	False	False	49982327	T	A	-0.051312725140645804	0.056091605006207315	0.3609907797838722	17.0	0.9148022263753611	0.0029820147571188982	2.9970152642750425	11.0	0.14025731679515463	False	False										MON1A	-
chr3	ENSG00000164077.9	50011320	0.00984199191936565	0.025987728582005	False	False	50011346	GTTT	AAAC	0.08782652742480895	0.055948559662690536	0.11746556897794473	17.0	1.5697728047747463	0.0029820147571188982	2.9970152642750425	11.0	0.14025731679515463	False	False										MON1A	-
chr3	ENSG00000164077.9	50022020	0.0413740382544955	0.054784654086865996	False	False	50022113	ATCGC	ATGCG	0.157204906172352	0.05759601913313244	0.006726648537903902	40.0	2.7294404811029547	0.0029820147571188982	2.9970152642750425	11.0	0.14025731679515463	False	False										MON1A	-
chr3	ENSG00000164077.9	49853552	-0.0446203895026262	0.0495994400654699	False	False	49853573	ATTT	AAAT	-0.13507739640087124	0.054709713348727054	0.0140588284560551	6.0	2.468983808046476	0.0029820147571188982	2.9970152642750425	11.0	0.14025731679515463	False	False										MON1A	-
chr3	ENSG00000164077.9	49866037	-0.00561787054221173	0.0181655317761675	False	False	49866048	T	A	-0.054274105339067985	0.05813643571455007	0.35129212950081495	39.0	0.9335643761436265	0.0029820147571188982	2.9970152642750425	11.0	0.14025731679515463	False	False										MON1A	-
chr3	ENSG00000164078.8	50029352	0.0170503723410687	0.0224923557800943	False	False	50029400	ATTTT	AAAAT	0.05905046260804446	0.056697074023205375	0.2984513578748952	24.0	1.041508113520565	0.0014021899988325135	3.221520285552509	13.0	0.08942063842620741	False	False										MST1R	-
chr3	ENSG00000164078.8	50031137	-0.0349333504850162	0.0620841640186878	False	False	50031147	A	T	-0.15138586260806866	0.05764901780385946	0.009092100674889728	40.0	2.6259920528591163	0.0014021899988325135	3.221520285552509	13.0	0.08942063842620741	False	False										MST1R	-
chr3	ENSG00000164078.8	50032103	0.0456337080469254	0.041094333603573	False	False	50032128	GT	AC	-0.13154130021729765	0.060553938159554316	0.0307097268345062	66.0	2.1722996755503807	0.0014021899988325135	3.221520285552509	13.0	0.08942063842620741	False	False										MST1R	-
chr3	ENSG00000164078.8	49890195	-0.0245667094901561	0.0271170391484838	False	False	49890213	AAAG	CTTT	0.02364415872192253	0.05995924736397576	0.6936344711117959	56.0	0.3943371500044583	0.0014021899988325135	3.221520285552509	13.0	0.08942063842620741	False	False										MST1R	-
chr3	ENSG00000164078.8	49903533	0.0116246123683604	0.0407177090219167	False	False	49903553	CCT	AGG						0.0014021899988325135	3.221520285552509	13.0	0.08942063842620741	False	False										MST1R	-
chr3	ENSG00000164078.8	49979372	-0.0197359080496829	0.0258338672739511	False	False	49979383	A	T	0.06528267396136307	0.06072824019626299	0.2833357879650513	64.0	1.074996965997713	0.0014021899988325135	3.221520285552509	13.0	0.08942063842620741	False	False										MST1R	-
chr3	ENSG00000164078.8	49982317	-0.0611056908122641	0.0266687759213089	True	False	49982327	T	A	-0.049779543255570366	0.056095963210905056	0.37553649531234295	17.0	0.8873997415538312	0.0014021899988325135	3.221520285552509	13.0	0.08942063842620741	False	False										MST1R	-
chr3	ENSG00000164078.8	50011320	0.0261181943911086	0.0702164027848275	False	False	50011346	GTTT	AAAC	0.17122065534384154	0.05533618182985429	0.0021492993891649033	17.0	3.0941899076142385	0.0014021899988325135	3.221520285552509	13.0	0.08942063842620741	False	False										MST1R	-
chr3	ENSG00000164078.8	50022020	-0.0185320901773683	0.0576795029477538	False	False	50022113	ATCGC	ATGCG	0.1601827031541046	0.057568105233461515	0.005743370913517416	40.0	2.782490452039374	0.0014021899988325135	3.221520285552509	13.0	0.08942063842620741	False	False										MST1R	-
chr3	ENSG00000164078.8	49838485	-0.0115104243584833	0.0213092209575662	False	False	49838501	A	T	-0.004761344888347996	0.05862037369094605	0.9353201409450996	43.0	0.08122338000522485	0.0014021899988325135	3.221520285552509	13.0	0.08942063842620741	False	False										MST1R	-
chr3	ENSG00000164078.8	49839550	0.050402538467845	0.0291418246891585	False	False	49839609	CTT	AAG	-0.034891658801558166	0.060596986315633275	0.5652274087516003	62.0	0.5757985821244801	0.0014021899988325135	3.221520285552509	13.0	0.08942063842620741	False	False										MST1R	-
chr3	ENSG00000164078.8	49853552	-0.0272930778481899	0.0484131127734757	False	False	49853573	ATTT	AAAT	-0.1257589494188237	0.054777395602818336	0.022316656071903168	6.0	2.2958183395698595	0.0014021899988325135	3.221520285552509	13.0	0.08942063842620741	False	False										MST1R	-
chr3	ENSG00000164078.8	49866037	0.044911937912033	0.042542323769658996	False	False	49866048	T	A	-0.08916035070895294	0.05799036833707252	0.12524210549762704	39.0	1.5375027485720216	0.0014021899988325135	3.221520285552509	13.0	0.08942063842620741	False	False										MST1R	-
chr3	ENSG00000228008.1	50026380	-0.0303498094221544	0.0453303700489751	False	False	50026397	A	T										False	False										CTD-2330K9.3	+
chr3	ENSG00000228008.1	50029352	0.00434828803426441	0.0409144688169077	False	False	50029400	ATTTT	AAAAT										False	False										CTD-2330K9.3	+
chr3	ENSG00000228008.1	50031137	-0.00457858965296435	0.0361904538550193	False	False	50031147	A	T										False	False										CTD-2330K9.3	+
chr3	ENSG00000228008.1	50032103	0.0433523177985071	0.0698527812467867	False	False	50032128	GT	AC										False	False										CTD-2330K9.3	+
chr3	ENSG00000228008.1	49890195	-0.00660948027701517	0.0331227533793902	False	False	49890213	AAAG	CTTT										False	False										CTD-2330K9.3	+
chr3	ENSG00000228008.1	49903533	0.0034202843645363	0.0361040017888166	False	False	49903553	CCT	AGG										False	False										CTD-2330K9.3	+
chr3	ENSG00000228008.1	49979372	-0.006240891952455111	0.0349618906494887	False	False	49979383	A	T										False	False										CTD-2330K9.3	+
chr3	ENSG00000228008.1	49982317	-0.0226962713304341	0.03227979121316	False	False	49982327	T	A										False	False										CTD-2330K9.3	+
chr3	ENSG00000228008.1	50011320	-0.0307974685176248	0.0484388828902489	False	False	50011346	GTTT	AAAC										False	False										CTD-2330K9.3	+
chr3	ENSG00000228008.1	50022020	-0.0536266585414978	0.0450113066246711	True	False	50022113	ATCGC	ATGCG										False	False										CTD-2330K9.3	+
chr3	ENSG00000228008.1	49853552	-6.87963785450546e-05	0.0342867673243521	False	False	49853573	ATTT	AAAT										False	False										CTD-2330K9.3	+
chr3	ENSG00000228008.1	49866037	0.007976494873301791	0.0337664053304843	False	False	49866048	T	A										False	False										CTD-2330K9.3	+
chr3	ENSG00000004399.8	129174742	-0.0404296254937026	0.0297671025452119	True	False	129174775	AGG	CCT	-0.03457214596184988	0.05518275531280945	0.5314210320626682	6.0	0.6265027138618562	0.2255932332110744	1.214245692248046	6.0	1.0	False	False										PLXND1	-
chr3	ENSG00000004399.8	129183958	-0.0211158891971692	0.0242756781199274	False	False	129184011	GT	AC	-0.0369454930872654	0.06059251041311745	0.5425450828451299	62.0	0.6097369598218066	0.2255932332110744	1.214245692248046	6.0	1.0	False	False										PLXND1	-
chr3	ENSG00000004399.8	129189078	-0.0115443764825303	0.0304949583731505	False	False	129189112	ATTT	AAAT	-0.038872990856549695	0.055599432325037765	0.4849541633377565	11.0	0.699161650235847	0.2255932332110744	1.214245692248046	6.0	1.0	False	False										PLXND1	-
chr3	ENSG00000004399.8	129260068	-0.0239491481972473	0.0268148272354273	False	False	129260098	AC	GT	-0.06936006235720081	0.05712193405338591	0.2255932332110744	29.0	1.214245692248046	0.2255932332110744	1.214245692248046	6.0	1.0	True	False	129319562.0	0.16495774869841706	0.3349935509550697	chr3:129319562						PLXND1	-
chr3	ENSG00000004399.8	129314765	-0.0052412959565930105	0.0200227072304233	False	False	129314791	AC	GT	0.013152445982732084	0.06177486250922048	0.8315632323497222	72.0	0.21290935258283994	0.2255932332110744	1.214245692248046	6.0	1.0	False	False										PLXND1	-
chr3	ENSG00000004399.8	129363707	0.0194520468566451	0.0347601100625854	False	False	129363718	T	A	0.05714485904096711	0.05852524538497709	0.3296704222140776	43.0	0.9764138307335605	0.2255932332110744	1.214245692248046	6.0	1.0	False	False										PLXND1	-
chr3	ENSG00000129071.5	129174742	-0.06446411216424999	0.0361740150313347	True	False	129174775	AGG	CCT	-0.07725218359694201	0.05505075540922708	0.16147627806233505	6.0	1.4032901641889866	0.08602604647572967	1.7219239976534215	9.0	1.0	False	False										MBD4	-
chr3	ENSG00000129071.5	129183958	-0.0262994210692061	0.0329864839055189	False	False	129184011	GT	AC	-0.05328262134806077	0.06054777410849777	0.3796309533720725	62.0	0.8800095814023103	0.08602604647572967	1.7219239976534215	9.0	1.0	False	False										MBD4	-
chr3	ENSG00000129071.5	129189078	-0.0522798550460823	0.0389582442591217	False	False	129189112	ATTT	AAAT	-0.0813610990447995	0.05545701963240021	0.143321313152544	11.0	1.4671019031333787	0.08602604647572967	1.7219239976534215	9.0	1.0	False	False										MBD4	-
chr3	ENSG00000129071.5	129052508	0.0104724663748588	0.0296902941108721	False	False	129052531	AAAT	ATTT	0.09465050371412967	0.054967875378423264	0.08602604647572967	6.0	1.7219239976534215	0.08602604647572967	1.7219239976534215	9.0	1.0	True	False	129206219.0	0.20376869685717933	0.37307011495399706	chr3:129206219						MBD4	-
chr3	ENSG00000129071.5	129074446	-0.00369800722450054	0.0185423561199952	False	False	129074477	T	A	0.03214990539414166	0.05695083273575485	0.5728109190654597	26.0	0.564520373974397	0.08602604647572967	1.7219239976534215	9.0	1.0	False	False										MBD4	-
chr3	ENSG00000129071.5	129131262	-0.00661581947261613	0.0243379513001524	False	False	129131321	AGAT	ATCT	-0.03354820013117752	0.05543879558764881	0.5455086653050877	9.0	0.605139411409791	0.08602604647572967	1.7219239976534215	9.0	1.0	False	False										MBD4	-
chr3	ENSG00000129071.5	129135262	0.010521582141932	0.0232427078459459	False	False	129135292	AAAC	GTTT	0.04375728255528681	0.054995462628909766	0.42680592494851255	4.0	0.7956525950248972	0.08602604647572967	1.7219239976534215	9.0	1.0	False	False										MBD4	-
chr3	ENSG00000129071.5	129165065	0.00277301397013933	0.018016516575522997	False	False	129165083	T	A	0.048722040253476616	0.06012143998902055	0.41841209423055137	58.0	0.8103937673877122	0.08602604647572967	1.7219239976534215	9.0	1.0	False	False										MBD4	-
chr3	ENSG00000129071.5	129173357	0.0018593870831458	0.0231738155176766	False	False	129173400	GT	AC	0.0021477624246915897	0.06178006382891212	0.9722938781367384	72.0	0.03476465208322543	0.08602604647572967	1.7219239976534215	9.0	1.0	False	False										MBD4	-
chr3	ENSG00000163913.7	129183958	0.0811260973140001	0.0408513325589807	False	False	129184011	GT	AC	0.10385670360876872	0.06030601451309911	0.08617701804104504	62.0	1.7221616193225626	0.02517629657548788	2.2489901835147417	10.0	0.5695533191171138	False	False										IFT122	+
chr3	ENSG00000163913.7	129189078	0.0655647219872332	0.0362245588183243	False	False	129189112	ATTT	AAAT	0.05184362098989717	0.05556666258285133	0.3515175651336281	11.0	0.9329986466723098	0.02517629657548788	2.2489901835147417	10.0	0.5695533191171138	False	False										IFT122	+
chr3	ENSG00000163913.7	129260068	0.0711773354119722	0.0390867879280018	False	False	129260098	AC	GT	0.030923799782580395	0.0572324486262879	0.5893711334307847	29.0	0.5403193559741656	0.02517629657548788	2.2489901835147417	10.0	0.5695533191171138	False	False										IFT122	+
chr3	ENSG00000163913.7	129314765	0.0156159901569066	0.0216264685402406	False	False	129314791	AC	GT	0.012260649894748269	0.061775562637471575	0.8428305878388807	72.0	0.19847087377738026	0.02517629657548788	2.2489901835147417	10.0	0.5695533191171138	False	False										IFT122	+
chr3	ENSG00000163913.7	129074446	0.0090208248287629	0.0318969342192676	False	False	129074477	T	A	0.03920345947593954	0.05693648457018941	0.4916265241794442	26.0	0.6885472429828507	0.02517629657548788	2.2489901835147417	10.0	0.5695533191171138	False	False										IFT122	+
chr3	ENSG00000163913.7	129131262	-0.0154919462339866	0.0228110445695255	False	False	129131321	AGAT	ATCT	-0.07812894582925367	0.05530046231058977	0.1586690542203301	9.0	1.4128081857697663	0.02517629657548788	2.2489901835147417	10.0	0.5695533191171138	False	False										IFT122	+
chr3	ENSG00000163913.7	129135262	-0.0532671601983754	0.0311545463114286	False	False	129135292	AAAC	GTTT	-0.03687940642558716	0.055010740256616265	0.5030693310130918	4.0	0.6704037475873011	0.02517629657548788	2.2489901835147417	10.0	0.5695533191171138	False	False										IFT122	+
chr3	ENSG00000163913.7	129165065	0.00549911206715718	0.0292169905335811	False	False	129165083	T	A	0.08170301599056368	0.05999168472507117	0.17433819378279086	58.0	1.3619056768448963	0.02517629657548788	2.2489901835147417	10.0	0.5695533191171138	False	False										IFT122	+
chr3	ENSG00000163913.7	129173357	-0.0498167346272366	0.0312978857087538	False	False	129173400	GT	AC	0.0041676164181110855	0.06177966978816805	0.9462674728479336	72.0	0.0674593508252979	0.02517629657548788	2.2489901835147417	10.0	0.5695533191171138	False	False										IFT122	+
chr3	ENSG00000163914.4	129174742	-0.00014200367702172802	0.0391561857605334	False	False	129174775	AGG	CCT										False	False										RHO	+
chr3	ENSG00000163914.4	129183958	0.00276207023985234	0.0336301046806179	False	False	129184011	GT	AC										False	False										RHO	+
chr3	ENSG00000163914.4	129189078	-0.0118482320129127	0.0645939514329543	False	False	129189112	ATTT	AAAT										False	False										RHO	+
chr3	ENSG00000163914.4	129260068	0.00229111478878193	0.0346784278186809	False	False	129260098	AC	GT										False	False										RHO	+
chr3	ENSG00000163914.4	129314765	0.00051689676127751	0.0327320942929289	False	False	129314791	AC	GT										False	False										RHO	+
chr3	ENSG00000163914.4	129165065	0.0106720593777773	0.0473925033787952	True	False	129165083	T	A										False	False										RHO	+
chr3	ENSG00000163914.4	129173357	0.00168794862878895	0.033014405402041	False	False	129173400	GT	AC										False	False										RHO	+
chr3	ENSG00000172771.7	129183958	-0.0751942319507386	0.0486569518487353	False	False	129184011	GT	AC	-0.1121451029378557	0.06025141796864063	0.06378254411834555	62.0	1.8612857044497186	0.014834592461639175	2.449337280109997	10.0	0.4049749358558641	False	False										EFCAB12	-
chr3	ENSG00000172771.7	129189078	-0.099984724058959	0.0442320936150611	False	False	129189112	ATTT	AAAT	-0.13150911488779699	0.05515823993305222	0.01769256256436871	11.0	2.3842152151231604	0.014834592461639175	2.449337280109997	10.0	0.4049749358558641	False	False										EFCAB12	-
chr3	ENSG00000172771.7	129052508	-0.0009761952824870131	0.0144627277468214	False	False	129052531	AAAT	ATTT	-0.01467219411438931	0.0552098194783217	0.7905961374553286	6.0	0.26575334339121304	0.014834592461639175	2.449337280109997	10.0	0.4049749358558641	False	False										EFCAB12	-
chr3	ENSG00000172771.7	129074446	-0.00572387243742062	0.0193393020931122	False	False	129074477	T	A	-0.0597675431492635	0.05687842585046586	0.2941766857486382	26.0	1.0507946071924206	0.014834592461639175	2.449337280109997	10.0	0.4049749358558641	False	False										EFCAB12	-
chr3	ENSG00000172771.7	129131262	-0.005016139429136261	0.0206921795571735	False	False	129131321	AGAT	ATCT	-0.06408187356303506	0.05535600901245162	0.24786439558271614	9.0	1.157631749583332	0.014834592461639175	2.449337280109997	10.0	0.4049749358558641	False	False										EFCAB12	-
chr3	ENSG00000172771.7	129135262	0.10492461756416499	0.04560468796102599	True	False	129135292	AAAC	GTTT	0.12944084483389187	0.05458507587379121	0.018296431690504024	4.0	2.371359620955338	0.014834592461639175	2.449337280109997	10.0	0.4049749358558641	False	False										EFCAB12	-
chr3	ENSG00000172771.7	129165065	-0.000459532558429624	0.0160991297018433	False	False	129165083	T	A	0.02450048130471456	0.06017485771903956	0.6842098960746079	58.0	0.4071547857929128	0.014834592461639175	2.449337280109997	10.0	0.4049749358558641	False	False										EFCAB12	-
chr3	ENSG00000172771.7	129173357	0.0472088749547036	0.0353328893471414	False	False	129173400	GT	AC	0.07080314845090087	0.06162515702005111	0.2516316047600687	72.0	1.1489325443481384	0.014834592461639175	2.449337280109997	10.0	0.4049749358558641	False	False										EFCAB12	-
chr3	ENSG00000172771.7	129028190	0.00047742112105011395	0.0155156962326771	False	False	129028231	GTTT	AAAC	0.005083547974989854	0.05625366816562775	0.9280518044931556	18.0	0.09036829313996658	0.014834592461639175	2.449337280109997	10.0	0.4049749358558641	False	False										EFCAB12	-
chr3	ENSG00000172765.12	129314765	0.00511698047479301	0.019222565015062	False	False	129314791	AC	GT	0.04658845940622645	0.06171312340948872	0.4509751553125234	72.0	0.7549198101203742	0.003531833378704129	2.9390977368368216	27.0	0.2992753076687768	False	False										TMCC1	-
chr3	ENSG00000172765.12	129363707	0.0127075007246432	0.0325440995689533	False	False	129363718	T	A	0.0940901388948122	0.0583609766341041	0.10800026485307193	43.0	1.6122098073291877	0.003531833378704129	2.9390977368368216	27.0	0.2992753076687768	False	False										TMCC1	-
chr3	ENSG00000172765.12	129626087	-0.0138444678416636	0.0278072941394352	False	False	129626121	GT	AC	-0.06853597386475757	0.05828325619932315	0.24058465398199425	41.0	1.175911888491115	0.003531833378704129	2.9390977368368216	27.0	0.2992753076687768	False	False										TMCC1	-
chr3	ENSG00000172765.12	129627232	0.007919710186477759	0.0241293247477287	False	False	129627278	AG	CT	0.07888898273830486	0.05625738531567025	0.16181749042860058	20.0	1.4022866917053587	0.003531833378704129	2.9390977368368216	27.0	0.2992753076687768	False	False										TMCC1	-
chr3	ENSG00000172765.12	129642550	0.0106480050669494	0.0291634903563652	False	False	129642601	GT	AC	0.09696452472252487	0.05708367245547887	0.0904104452525601	30.0	1.6986385169620992	0.003531833378704129	2.9390977368368216	27.0	0.2992753076687768	False	False										TMCC1	-
chr3	ENSG00000172765.12	129677138	-0.0034002730778311396	0.0234617239472366	False	False	129677210	AAAG	CTTT	0.0008168691134283677	0.05555553702013168	0.9882776580324046	10.0	0.014703648947401202	0.003531833378704129	2.9390977368368216	27.0	0.2992753076687768	False	False										TMCC1	-
chr3	ENSG00000172765.12	129679160	0.0021926828133724103	0.0201063734786905	False	False	129679183	GT	AC	0.0026023400589898172	0.05832098687104826	0.964439704549454	40.0	0.04462098806290386	0.003531833378704129	2.9390977368368216	27.0	0.2992753076687768	False	False										TMCC1	-
chr3	ENSG00000172765.12	129680732	0.0020412901892893	0.0256631072396819	False	False	129680759	GTTT	AAAC	-0.018563620015129404	0.05503870241632273	0.7361179770693864	4.0	0.3372830244926709	0.003531833378704129	2.9390977368368216	27.0	0.2992753076687768	False	False										TMCC1	-
chr3	ENSG00000172765.12	129681136	-0.0035362434987524297	0.01481958894902	False	False	129681174	ATT	AAT	-0.02365675888023556	0.056507523256062675	0.6757605578145351	21.0	0.41864795193792953	0.003531833378704129	2.9390977368368216	27.0	0.2992753076687768	False	False										TMCC1	-
chr3	ENSG00000172765.12	129688871	0.0153389871383139	0.0223297993169625	False	False	129688899	AC	GT	0.04332095830893951	0.057206078278769536	0.4494673939995208	29.0	0.7572789397978518	0.003531833378704129	2.9390977368368216	27.0	0.2992753076687768	False	False										TMCC1	-
chr3	ENSG00000172765.12	129689367	0.00297573647304135	0.0159947453890202	False	False	129689379	A	T	0.020974936719517945	0.059118230833531925	0.7230035908602199	48.0	0.35479642106645953	0.003531833378704129	2.9390977368368216	27.0	0.2992753076687768	False	False										TMCC1	-
chr3	ENSG00000172765.12	129689667	0.0401610178312585	0.0455392892502945	False	False	129689686	GT	AC	0.12223794238569467	0.05488542097497607	0.026617819652732855	7.0	2.22714776008417	0.003531833378704129	2.9390977368368216	27.0	0.2992753076687768	False	False										TMCC1	-
chr3	ENSG00000172765.12	129689710	0.0382072588655792	0.0500909187696913	False	False	129689759	GT	AC	0.13807259566359895	0.054438522612112385	0.011662153233872952	3.0	2.5363031367952344	0.003531833378704129	2.9390977368368216	27.0	0.2992753076687768	False	False										TMCC1	-
chr3	ENSG00000172765.12	129693078	0.0310957284091384	0.0419433241313517	False	False	129693112	CT	AG	0.09882141370679427	0.057548418706587626	0.08698044658882767	35.0	1.7171872994571453	0.003531833378704129	2.9390977368368216	27.0	0.2992753076687768	False	False										TMCC1	-
chr3	ENSG00000172765.12	129701519	0.0139784296364433	0.0319057908491704	False	False	129701549	AC	GT	0.018781414870784503	0.05563167400962201	0.7358817444900322	11.0	0.33760290706938073	0.003531833378704129	2.9390977368368216	27.0	0.2992753076687768	False	False										TMCC1	-
chr3	ENSG00000172765.12	129710542	-0.009850164289706009	0.0296962447864308	False	False	129710563	A	T	-0.040891121770933236	0.06003392290610135	0.4963559722566515	57.0	0.6811335956654168	0.003531833378704129	2.9390977368368216	27.0	0.2992753076687768	False	False										TMCC1	-
chr3	ENSG00000172765.12	129444528	-0.0104950367602959	0.0288268124146323	False	False	129444538	T	A	-0.058284635961173115	0.056791303097204475	0.3055552337918184	25.0	1.0262950977091094	0.003531833378704129	2.9390977368368216	27.0	0.2992753076687768	False	False										TMCC1	-
chr3	ENSG00000172765.12	129471504	0.0009530465842701731	0.0162167790537925	False	False	129471525	AC	GT	0.005475575467071053	0.05504736302475989	0.9208252982212941	4.0	0.099470259176778	0.003531833378704129	2.9390977368368216	27.0	0.2992753076687768	False	False										TMCC1	-
chr3	ENSG00000172765.12	129489424	0.0105590866765344	0.0312067605355524	False	False	129489500	AAAAT	ATTTT	0.10165116650895308	0.05605176293469174	0.07070270005533012	19.0	1.8135230934197577	0.003531833378704129	2.9390977368368216	27.0	0.2992753076687768	False	False										TMCC1	-
chr3	ENSG00000172765.12	129504404	0.0309596703600679	0.0452389839041891	False	False	129504456	AC	GT	0.12759744518989435	0.056423012013966316	0.02442671365047283	25.0	2.26144334794304	0.003531833378704129	2.9390977368368216	27.0	0.2992753076687768	False	False										TMCC1	-
chr3	ENSG00000172765.12	129511018	0.00207166012117149	0.0191609501750125	False	False	129511058	AT	AT	0.04190568676807749	0.05846916742264757	0.4741232738824294	42.0	0.7167142720736887	0.003531833378704129	2.9390977368368216	27.0	0.2992753076687768	False	False										TMCC1	-
chr3	ENSG00000172765.12	129542170	-0.0184156780738072	0.0381291226846784	False	False	129542187	AAAAC	GTTTT	-0.1102418583722336	0.05504729513263229	0.046039887189509125	8.0	2.0026753014224257	0.003531833378704129	2.9390977368368216	27.0	0.2992753076687768	False	False										TMCC1	-
chr3	ENSG00000172765.12	129554172	-0.0173576130735841	0.0387420207858061	False	False	129554189	AT	AT	-0.11048410958592272	0.056539737766422474	0.05159160890684216	25.0	1.9540966044511168	0.003531833378704129	2.9390977368368216	27.0	0.2992753076687768	False	False										TMCC1	-
chr3	ENSG00000172765.12	129561321	-0.0118602690427635	0.0298286222231306	False	False	129561348	AC	GT	-0.08184542475778782	0.05660563423587672	0.14921874598072146	24.0	1.445888308869333	0.003531833378704129	2.9390977368368216	27.0	0.2992753076687768	False	False										TMCC1	-
chr3	ENSG00000172765.12	129564028	0.00899112424900323	0.024436244618559	False	False	129564063	AC	GT	0.08228335833949378	0.05624189818342792	0.14446050234326285	20.0	1.4630259823580984	0.003531833378704129	2.9390977368368216	27.0	0.2992753076687768	False	False										TMCC1	-
chr3	ENSG00000172765.12	129578483	-0.003934447664155879	0.0179229488410578	False	False	129578536	AC	GT	-0.035011109375232614	0.05604283576822628	0.5326024784870813	16.0	0.6247205177130296	0.003531833378704129	2.9390977368368216	27.0	0.2992753076687768	False	False										TMCC1	-
chr3	ENSG00000164076.12	49890195	-0.0122838429762303	0.0276273787235892	False	False	49890213	AAAG	CTTT	-0.0796444661813288	0.059785490618654936	0.1838952062908979	56.0	1.33217048747405	0.006682696697941121	2.729633970109772	12.0	0.2660659640416817	False	False										CAMKV	-
chr3	ENSG00000164076.12	49903533	-0.0041925715745717105	0.0327441729030535	False	False	49903553	CCT	AGG						0.006682696697941121	2.729633970109772	12.0	0.2660659640416817	False	False										CAMKV	-
chr3	ENSG00000164076.12	49979372	-0.00781811717664007	0.0228239824104536	False	False	49979383	A	T	-0.07921226782627057	0.060666832009109786	0.19276833855498765	64.0	1.3056931638424103	0.006682696697941121	2.729633970109772	12.0	0.2660659640416817	False	False										CAMKV	-
chr3	ENSG00000164076.12	49982317	-0.00596272831380324	0.0191949546059439	False	False	49982327	T	A	0.009781159231356936	0.05616290885442842	0.8618533079380573	17.0	0.17415692012515296	0.006682696697941121	2.729633970109772	12.0	0.2660659640416817	False	False										CAMKV	-
chr3	ENSG00000164076.12	49796380	0.00578816584677995	0.0186748368332873	False	False	49796391	A	T	0.04809696886651861	0.059692266835407376	0.4210714865139088	54.0	0.8057487412756315	0.006682696697941121	2.729633970109772	12.0	0.2660659640416817	False	False										CAMKV	-
chr3	ENSG00000164076.12	49800213	-0.0110224002227393	0.0244680134433725	False	False	49800223	T	A	-0.075457476414792	0.0573794783345989	0.18948727170660631	32.0	1.315060342214585	0.006682696697941121	2.729633970109772	12.0	0.2660659640416817	False	False										CAMKV	-
chr3	ENSG00000164076.12	49805016	-0.0054913964991703396	0.018817374950073996	False	False	49805032	AAT	ATT	-0.03586237134788485	0.05501277786338712	0.514924824319736	4.0	0.6518916648227008	0.006682696697941121	2.729633970109772	12.0	0.2660659640416817	False	False										CAMKV	-
chr3	ENSG00000164076.12	49811414	-0.0028258129954980803	0.0253088754646809	False	False	49811461	AC	GT	-0.0776905996762455	0.058747463619065486	0.1870674768722048	46.0	1.322450279385889	0.006682696697941121	2.729633970109772	12.0	0.2660659640416817	False	False										CAMKV	-
chr3	ENSG00000164076.12	49819605	-0.0142384159743139	0.0300738358249571	False	False	49819621	T	A	-0.09304128887991557	0.05627815783875517	0.09928466774436127	21.0	1.6532397728172257	0.006682696697941121	2.729633970109772	12.0	0.2660659640416817	False	False										CAMKV	-
chr3	ENSG00000164076.12	49838485	-0.00270828766590249	0.0212096825745928	False	False	49838501	A	T	-0.040908347742485834	0.05857196669123346	0.4854668366896547	43.0	0.6984287886069674	0.006682696697941121	2.729633970109772	12.0	0.2660659640416817	False	False										CAMKV	-
chr3	ENSG00000164076.12	49839550	-0.00115595837154068	0.0185419642350965	False	False	49839609	CTT	AAG	-0.040590991034745165	0.060583934589288485	0.5034287644015139	62.0	0.6699959537114949	0.006682696697941121	2.729633970109772	12.0	0.2660659640416817	False	False										CAMKV	-
chr3	ENSG00000164076.12	49866037	0.00778795257592292	0.0237149897779594	False	False	49866048	T	A	0.0649368108264604	0.05809936580650076	0.2646107937613028	39.0	1.1176853641179434	0.006682696697941121	2.729633970109772	12.0	0.2660659640416817	False	False										CAMKV	-
chr3	ENSG00000176095.7	49890195	-0.0243961328227182	0.0293644597098663	False	False	49890213	AAAG	CTTT	-0.008079042327927716	0.05997405701349962	0.8929394727233482	56.0	0.13470895134056374	0.20057719971297025	1.2824877637682879	13.0	1.0	False	False										IP6K1	-
chr3	ENSG00000176095.7	49903533	0.00704541707787513	0.0344921829519398	False	False	49903553	CCT	AGG						0.20057719971297025	1.2824877637682879	13.0	1.0	False	False										IP6K1	-
chr3	ENSG00000176095.7	49708566	0.047718579111365	0.0269678586516249	True	False	49708610	GT	AC	0.04216234818642789	0.05602735002593776	0.4522881513287711	16.0	0.7525315433785268	0.20057719971297025	1.2824877637682879	13.0	1.0	False	False										IP6K1	-
chr3	ENSG00000176095.7	49711229	-0.0077653886193322	0.0202635265293789	False	False	49711275	ACGCTC	AGCGTG	-0.06673380898220005	0.05543171192977188	0.2295100234036033	10.0	1.203892260566427	0.20057719971297025	1.2824877637682879	13.0	1.0	False	False										IP6K1	-
chr3	ENSG00000176095.7	49766838	-0.00321306199742793	0.0470516832294421	False	False	49766859	T	A	-0.00855816211448791	0.056885929060860214	0.8805122731230908	25.0	0.15044427076741312	0.20057719971297025	1.2824877637682879	13.0	1.0	False	False										IP6K1	-
chr3	ENSG00000176095.7	49796380	0.0127987609884174	0.0206329408092589	False	False	49796391	A	T	-0.0015056156930617426	0.05976136273072692	0.9799183295939368	54.0	0.02519379786980016	0.20057719971297025	1.2824877637682879	13.0	1.0	False	False										IP6K1	-
chr3	ENSG00000176095.7	49800213	-0.0250585069099766	0.0248892375000184	False	False	49800223	T	A	0.01668300578522402	0.05753552537225009	0.7720457602088981	32.0	0.2899600842659618	0.20057719971297025	1.2824877637682879	13.0	1.0	False	False										IP6K1	-
chr3	ENSG00000176095.7	49805016	0.00645286616884424	0.042998805412542994	False	False	49805032	AAT	ATT	0.01414972169275975	0.05504267725430202	0.7972863366999081	4.0	0.25706819505502587	0.20057719971297025	1.2824877637682879	13.0	1.0	False	False										IP6K1	-
chr3	ENSG00000176095.7	49811414	-0.009530064377288221	0.0225930091358004	False	False	49811461	AC	GT	0.015131670659786125	0.0589188186942849	0.7974992748475833	46.0	0.25682237008689196	0.20057719971297025	1.2824877637682879	13.0	1.0	False	False										IP6K1	-
chr3	ENSG00000176095.7	49819605	-0.0300211549299558	0.0327818442973848	False	False	49819621	T	A	-0.009237906614036144	0.056520930022527616	0.8702757385948622	21.0	0.1634422259215158	0.20057719971297025	1.2824877637682879	13.0	1.0	False	False										IP6K1	-
chr3	ENSG00000176095.7	49838485	-0.000959639981739714	0.0200149906009675	False	False	49838501	A	T	0.0066399204223873045	0.058619745903723625	0.9098937678128184	43.0	0.11327105431832869	0.20057719971297025	1.2824877637682879	13.0	1.0	False	False										IP6K1	-
chr3	ENSG00000176095.7	49839550	-0.0040340128411791	0.031313201738546	False	False	49839609	CTT	AAG	-0.02007336941663096	0.06062168911032757	0.7408048642036401	62.0	0.3311252080109269	0.20057719971297025	1.2824877637682879	13.0	1.0	False	False										IP6K1	-
chr3	ENSG00000176095.7	49853552	-0.0110915453443265	0.0244767499863406	False	False	49853573	ATTT	AAAT	-0.07063665614708682	0.055077840227915835	0.20057719971297025	6.0	1.2824877637682879	0.20057719971297025	1.2824877637682879	13.0	1.0	True	False	49671037.0	0.3056821709483863	0.47573939327261916	chr3:49671037						IP6K1	-
chr3	ENSG00000176095.7	49866037	0.0351298849845428	0.0294419561510923	False	False	49866048	T	A	0.03106642012221606	0.058194148390692466	0.5938535924430881	39.0	0.5338409613566028	0.20057719971297025	1.2824877637682879	13.0	1.0	False	False										IP6K1	-
chr3	ENSG00000182179.6	49890195	0.158383513581536	0.0377576410709904	False	False	49890213	AAAG	CTTT	0.14375858551538906	0.05935303078121521	0.016071082302342676	56.0	2.4220934234227443	5.750908220506393e-07	5.105096985428325	11.0	9.51492202412714e-05	False	False										UBA7	-
chr3	ENSG00000182179.6	49903533	-0.048823988172900006	0.0544072116235352	False	False	49903553	CCT	AGG						5.750908220506393e-07	5.105096985428325	11.0	9.51492202412714e-05	False	False										UBA7	-
chr3	ENSG00000182179.6	49766838	-0.128849652995969	0.0415347038492264	False	False	49766859	T	A	-0.19175947045077324	0.0558322819441877	0.0006745946469051072	25.0	3.434562653958226	5.750908220506393e-07	5.105096985428325	11.0	9.51492202412714e-05	False	False										UBA7	-
chr3	ENSG00000182179.6	49796380	-0.237805489547842	0.0402051970514319	False	False	49796391	A	T	-0.2902585989472748	0.05718859607028201	7.056277846467591e-07	54.0	5.0754629225477235	5.750908220506393e-07	5.105096985428325	11.0	9.51492202412714e-05	False	False										UBA7	-
chr3	ENSG00000182179.6	49800213	0.25427485449753895	0.035547062187382	True	True	49800223	T	A	0.2774081294097123	0.055285074861500735	8.940854697411987e-07	32.0	5.017776137676771	5.750908220506393e-07	5.105096985428325	11.0	9.51492202412714e-05	False	False										UBA7	-
chr3	ENSG00000182179.6	49805016	0.11658163657189802	0.0411840132676447	False	False	49805032	AAT	ATT	0.1864780289625096	0.0540825952150478	0.0006378695949878397	4.0	3.4480229401163136	5.750908220506393e-07	5.105096985428325	11.0	9.51492202412714e-05	False	False										UBA7	-
chr3	ENSG00000182179.6	49811414	0.111986836780733	0.0399987676745574	False	False	49811461	AC	GT	0.15179688069011096	0.05824271851880669	0.009629355049651895	46.0	2.6062808287545067	5.750908220506393e-07	5.105096985428325	11.0	9.51492202412714e-05	False	False										UBA7	-
chr3	ENSG00000182179.6	49838485	0.0253698675540242	0.0247937241599322	False	False	49838501	A	T	0.05213656246176515	0.05854131148772914	0.3738825371634815	43.0	0.8905943706555585	5.750908220506393e-07	5.105096985428325	11.0	9.51492202412714e-05	False	False										UBA7	-
chr3	ENSG00000182179.6	49839550	-0.0620122704558603	0.0348663378197244	False	False	49839609	CTT	AAG	-0.10404494608514804	0.06030482156834744	0.08560612384850103	62.0	1.7253172031564181	5.750908220506393e-07	5.105096985428325	11.0	9.51492202412714e-05	False	False										UBA7	-
chr3	ENSG00000182179.6	49853552	-0.0120837754513072	0.0269729817289376	False	False	49853573	ATTT	AAAT	-0.060886520443787215	0.05511332094156615	0.2700770459366701	6.0	1.1047514358342168	5.750908220506393e-07	5.105096985428325	11.0	9.51492202412714e-05	False	False										UBA7	-
chr3	ENSG00000182179.6	49866037	-0.22323724798061803	0.0363669978984733	False	False	49866048	T	A	-0.26240426505987874	0.05618202866284282	4.568287951037221e-06	39.0	4.670608579028144	5.750908220506393e-07	5.105096985428325	11.0	9.51492202412714e-05	False	False										UBA7	-
chr3	ENSG00000183763.4	49890195	0.00174948316075469	0.0162651747350673	False	False	49890213	AAAG	CTTT	-0.030434946783913768	0.059948230484150176	0.6120752978781753	56.0	0.5076871583717641	0.2663643322502633	1.1137624668528845	13.0	1.0	False	False										TRAIP	-
chr3	ENSG00000183763.4	49903533	-0.0011373796494792698	0.0337907192822913	False	False	49903553	CCT	AGG						0.2663643322502633	1.1137624668528845	13.0	1.0	False	False										TRAIP	-
chr3	ENSG00000183763.4	49979372	-0.0025128713700022	0.016176501659001998	False	False	49979383	A	T	-0.030827628118793873	0.060829137065151535	0.6127154499905068	64.0	0.5067904890016062	0.2663643322502633	1.1137624668528845	13.0	1.0	False	False										TRAIP	-
chr3	ENSG00000183763.4	49982317	0.00269769371485868	0.0178037414007137	False	False	49982327	T	A	0.04119380947268818	0.056117920856018064	0.4634559663863486	17.0	0.734058012918534	0.2663643322502633	1.1137624668528845	13.0	1.0	False	False										TRAIP	-
chr3	ENSG00000183763.4	49766838	-0.00250143103770084	0.0181220149125416	False	False	49766859	T	A	-0.03942654349537587	0.056843780351251975	0.4884574774119068	25.0	0.6935946774079655	0.2663643322502633	1.1137624668528845	13.0	1.0	False	False										TRAIP	-
chr3	ENSG00000183763.4	49796380	-0.00225308235760186	0.0157710642670222	False	False	49796391	A	T	-0.023117419070989537	0.0597454596283115	0.6991005996446866	54.0	0.38693181397896415	0.2663643322502633	1.1137624668528845	13.0	1.0	False	False										TRAIP	-
chr3	ENSG00000183763.4	49800213	0.00391206907256751	0.0167353545836595	False	False	49800223	T	A	0.04714571381970895	0.057479546655052026	0.41273919017464056	32.0	0.8202172174850512	0.2663643322502633	1.1137624668528845	13.0	1.0	False	False										TRAIP	-
chr3	ENSG00000183763.4	49805016	0.00139061911655509	0.0143386749489789	False	False	49805032	AAT	ATT	0.024441879617174474	0.05503174275515014	0.6572314025058403	4.0	0.44414147896283157	0.2663643322502633	1.1137624668528845	13.0	1.0	False	False										TRAIP	-
chr3	ENSG00000183763.4	49811414	0.00968217502138787	0.0184927154229018	True	False	49811461	AC	GT	0.02990539397415623	0.05889920967834384	0.6120253911243215	46.0	0.5077384592675086	0.2663643322502633	1.1137624668528845	13.0	1.0	False	False										TRAIP	-
chr3	ENSG00000183763.4	49819605	0.0018676132166729998	0.0151782374341336	False	False	49819621	T	A	0.029644041210798645	0.0564985009504745	0.6001720499060892	21.0	0.5246872166888825	0.2663643322502633	1.1137624668528845	13.0	1.0	False	False										TRAIP	-
chr3	ENSG00000183763.4	49838485	-0.00608378752070772	0.0236582941018365	False	False	49838501	A	T	-0.03089764003838243	0.05859304979250055	0.5983689968921198	43.0	0.5273260249774041	0.2663643322502633	1.1137624668528845	13.0	1.0	False	False										TRAIP	-
chr3	ENSG00000183763.4	49839550	-0.0059601261020448	0.0235700875529811	False	False	49839609	CTT	AAG	-0.06737830306563605	0.060496115707709484	0.2663643322502633	62.0	1.1137624668528845	0.2663643322502633	1.1137624668528845	13.0	1.0	True	False	49940078.0	0.4768095160885753	0.6275856741423005	chr3:49940078						TRAIP	-
chr3	ENSG00000183763.4	49853552	-0.0107486509043243	0.0212671983804491	False	False	49853573	ATTT	AAAT	-0.027192621811671862	0.055195344926744855	0.6225814034018315	6.0	0.4926615070122644	0.2663643322502633	1.1137624668528845	13.0	1.0	False	False										TRAIP	-
chr3	ENSG00000183763.4	49866037	-0.0006646906771696741	0.0154268007662945	False	False	49866048	T	A	0.0009484821921467617	0.05822222478504618	0.9870134698968948	39.0	0.016290723957191864	0.2663643322502633	1.1137624668528845	13.0	1.0	False	False										TRAIP	-
chr3	ENSG00000185614.4	49890195	-0.0346376407466419	0.0544918925267302	False	False	49890213	AAAG	CTTT	-0.03831203720177944	0.05993198146380509	0.5231810677185265	56.0	0.6392586439832187	0.3116452164249981	1.0134139490546688	11.0	1.0	False	False										FAM212A	+
chr3	ENSG00000185614.4	49903533	0.0251801628492188	0.0634058037883283	False	False	49903553	CCT	AGG						0.3116452164249981	1.0134139490546688	11.0	1.0	False	False										FAM212A	+
chr3	ENSG00000185614.4	49766838	0.0284188640529849	0.0314622690341387	False	False	49766859	T	A	0.026925268749823768	0.05686738760614956	0.6362088797571854	25.0	0.47347469056081815	0.3116452164249981	1.0134139490546688	11.0	1.0	False	False										FAM212A	+
chr3	ENSG00000185614.4	49796380	0.0555519480959037	0.0569050504488348	False	False	49796391	A	T	0.05940679864365826	0.059655883205110866	0.3201951529274878	54.0	0.9958246438059396	0.3116452164249981	1.0134139490546688	11.0	1.0	False	False										FAM212A	+
chr3	ENSG00000185614.4	49800213	-0.0392583793730525	0.0549545497774111	False	False	49800223	T	A	-0.040748066562347716	0.05749574113428664	0.4790483546930203	32.0	0.7087145196924556	0.3116452164249981	1.0134139490546688	11.0	1.0	False	False										FAM212A	+
chr3	ENSG00000185614.4	49805016	-0.0248808221184909	0.0304709973972694	False	False	49805032	AAT	ATT	-0.014831308666983487	0.05504213351119586	0.7877489401544179	4.0	0.26945373881567874	0.3116452164249981	1.0134139490546688	11.0	1.0	False	False										FAM212A	+
chr3	ENSG00000185614.4	49811414	0.0345167291302866	0.0471400856035532	False	False	49811461	AC	GT	0.051895804689142434	0.058846163186065635	0.3785720768684601	46.0	0.8818893514782457	0.3116452164249981	1.0134139490546688	11.0	1.0	False	False										FAM212A	+
chr3	ENSG00000185614.4	49819605	-0.0544200892681939	0.0540414109752632	True	False	49819621	T	A	-0.057187798365888776	0.0564308379801113	0.3116452164249981	21.0	1.0134139490546688	0.3116452164249981	1.0134139490546688	11.0	1.0	True	False	49854358.0	0.7034102928582211	0.8064822321098853	chr3:49854358						FAM212A	+
chr3	ENSG00000185614.4	49838485	-0.000845958889743924	0.0215292161581471	False	False	49838501	A	T	-6.151334066607523e-08	0.05862103817605475	0.9999991634676032	43.0	1.0493389844330992e-06	0.3116452164249981	1.0134139490546688	11.0	1.0	False	False										FAM212A	+
chr3	ENSG00000185614.4	49839550	0.0359762094472483	0.0397956399213222	False	False	49839609	CTT	AAG	0.06016922501294247	0.060524049193194526	0.3210395040900034	62.0	0.9941374679159446	0.3116452164249981	1.0134139490546688	11.0	1.0	False	False										FAM212A	+
chr3	ENSG00000185614.4	49853552	-0.004918687418377339	0.0302753670702465	False	False	49853573	ATTT	AAAT	-0.04915102991248477	0.05514902693175958	0.3734536200478661	6.0	0.8912402021762482	0.3116452164249981	1.0134139490546688	11.0	1.0	False	False										FAM212A	+
chr3	ENSG00000185614.4	49866037	0.0499182929917403	0.055355340610571	False	False	49866048	T	A	0.05431390830932456	0.058136309706750475	0.3509384842875546	39.0	0.9342510486698112	0.3116452164249981	1.0134139490546688	11.0	1.0	False	False										FAM212A	+
chr3	ENSG00000187492.4	49890195	-0.0318451702325835	0.0346387757625571	True	False	49890213	AAAG	CTTT										False	False										CDHR4	-
chr3	ENSG00000187492.4	49903533	0.00694118952877035	0.0412785102633557	False	False	49903553	CCT	AGG										False	False										CDHR4	-
chr3	ENSG00000187492.4	49766838	-0.0287901044744723	0.0894214407269675	False	False	49766859	T	A										False	False										CDHR4	-
chr3	ENSG00000187492.4	49796380	0.0217972310643071	0.0754816340042348	False	False	49796391	A	T										False	False										CDHR4	-
chr3	ENSG00000187492.4	49800213	-0.0284896248314348	0.0885600713347808	False	False	49800223	T	A										False	False										CDHR4	-
chr3	ENSG00000187492.4	49805016	0.00748023164637307	0.108074902554421	False	False	49805032	AAT	ATT										False	False										CDHR4	-
chr3	ENSG00000187492.4	49811414	-0.00208804263701716	0.0331229457871562	False	False	49811461	AC	GT										False	False										CDHR4	-
chr3	ENSG00000187492.4	49819605	-0.050595475966647006	0.0990349824138076	False	False	49819621	T	A										False	False										CDHR4	-
chr3	ENSG00000187492.4	49838485	0.00348310625572932	0.0326215075431077	False	False	49838501	A	T										False	False										CDHR4	-
chr3	ENSG00000187492.4	49839550	-0.000657556726270521	0.115599379859873	False	False	49839609	CTT	AAG										False	False										CDHR4	-
chr3	ENSG00000187492.4	49853552	0.005517698949748079	0.0341428220868841	False	False	49853573	ATTT	AAAT										False	False										CDHR4	-
chr3	ENSG00000187492.4	49866037	0.0316740321268632	0.101080696538828	False	False	49866048	T	A										False	False										CDHR4	-
chr3	ENSG00000004838.9	50344317	0.0048322039899616	0.0212110480721925	False	False	50344345	AAC	GTT	0.06888638515617702	0.05500081972144371	0.21129146017719308	5.0	1.2524610633997444	0.0024870560352765816	3.050440561283894	6.0	0.07645960058226632	False	False										ZMYND10	-
chr3	ENSG00000004838.9	50399696	-0.00689265056540289	0.0168354963022038	False	False	50399707	T	A	-0.031162436807202962	0.059626026182660885	0.6016425498058933	53.0	0.5226314547902059	0.0024870560352765816	3.050440561283894	6.0	0.07645960058226632	False	False										ZMYND10	-
chr3	ENSG00000004838.9	50408778	0.00751894399449633	0.0191982053930389	False	False	50408801	GT	AC	0.04905319226501359	0.05592184941871501	0.3810522523703558	15.0	0.8771739986231083	0.0024870560352765816	3.050440561283894	6.0	0.07645960058226632	False	False										ZMYND10	-
chr3	ENSG00000004838.9	50419413	0.0236263620862147	0.0371220046059169	False	False	50419453	AC	GT	0.11073756794251036	0.05806131838832436	0.057465686632717936	41.0	1.9072520400222044	0.0024870560352765816	3.050440561283894	6.0	0.07645960058226632	False	False										ZMYND10	-
chr3	ENSG00000004838.9	50451281	0.00616568515797763	0.0197486797918546	False	False	50451295	AAAT	ATTT	0.04955867818369472	0.054980545799529726	0.368040659303182	4.0	0.9013857076718692	0.0024870560352765816	3.050440561283894	6.0	0.07645960058226632	False	False										ZMYND10	-
chr3	ENSG00000007402.7	50344317	0.00112622357910079	0.0298310318270421	False	False	50344345	AAC	GTT	0.01216573241657838	0.055127704599885086	0.8254763639240834	5.0	0.2206827312124971	0.2283245127065813	1.2069549998947382	12.0	1.0	False	False										CACNA2D2	-
chr3	ENSG00000007402.7	50399696	-0.00461340526165339	0.0164093071676643	False	False	50399707	T	A	-0.026889974837302724	0.0596334273348892	0.6523941225631888	53.0	0.45092117020700645	0.2283245127065813	1.2069549998947382	12.0	1.0	False	False										CACNA2D2	-
chr3	ENSG00000007402.7	50400898	-0.0115565478020479	0.0183471226222035	True	False	50400922	GT	AC	-0.01802031619245311	0.05743917052765787	0.7539429739850674	31.0	0.31372869814991566	0.2283245127065813	1.2069549998947382	12.0	1.0	False	False										CACNA2D2	-
chr3	ENSG00000007402.7	50408778	-0.00463317676963541	0.0298066477511526	False	False	50408801	GT	AC	0.005001177571992437	0.055988550895872666	0.9288796769911716	15.0	0.08932500470129351	0.2283245127065813	1.2069549998947382	12.0	1.0	False	False										CACNA2D2	-
chr3	ENSG00000007402.7	50419413	-0.00903374801635997	0.0216516368823891	False	False	50419453	AC	GT	0.01905046385010671	0.05841002181025146	0.7445432385995716	41.0	0.3261506032645102	0.2283245127065813	1.2069549998947382	12.0	1.0	False	False										CACNA2D2	-
chr3	ENSG00000007402.7	50451281	0.0031357920210646	0.0243108109218644	False	False	50451295	AAAT	ATTT	0.0658856723175334	0.05492857837016598	0.2312022738455992	4.0	1.199478928319009	0.2283245127065813	1.2069549998947382	12.0	1.0	False	False										CACNA2D2	-
chr3	ENSG00000007402.7	50503689	-0.0064848555189296895	0.0261779598850496	False	False	50503727	GT	AC	-0.06669819958677936	0.055261546281838415	0.2283245127065813	8.0	1.2069549998947382	0.2283245127065813	1.2069549998947382	12.0	1.0	True	False	50580658.0	0.6402251348211062	0.7572759123243944	chr3:50580658						CACNA2D2	-
chr3	ENSG00000007402.7	50527048	-0.00257087611702722	0.0164532105895516	False	False	50527087	CTGGGG	AGCCCC	-0.0322059781029915	0.05770507704337144	0.5771831997840393	34.0	0.5581134235170558	0.2283245127065813	1.2069549998947382	12.0	1.0	False	False										CACNA2D2	-
chr3	ENSG00000007402.7	50593987	0.000163265448551186	0.0165127400563282	False	False	50594050	GT	AC	-0.018913411848701756	0.05901757497796389	0.7488446365732602	47.0	0.32047084035160184	0.2283245127065813	1.2069549998947382	12.0	1.0	False	False										CACNA2D2	-
chr3	ENSG00000007402.7	50626854	0.000842406091313427	0.0172666174563848	False	False	50626865	T	A	-0.00142747761761585	0.0597613695789839	0.9809603210543916	54.0	0.023886293565096722	0.2283245127065813	1.2069549998947382	12.0	1.0	False	False										CACNA2D2	-
chr3	ENSG00000007402.7	50629095	-0.0134523919958378	0.0354093059058623	False	False	50629145	GT	AC	-0.05400206922367695	0.06353563113054059	0.3961763426043706	87.0	0.8499493632592405	0.2283245127065813	1.2069549998947382	12.0	1.0	False	False										CACNA2D2	-
chr3	ENSG00000007402.7	50639471	-0.0013285250617665698	0.0174705770225478	False	False	50639545	AC	GT	-0.031886682267448035	0.06116788585750744	0.6025914618742321	67.0	0.5212977663103984	0.2283245127065813	1.2069549998947382	12.0	1.0	False	False										CACNA2D2	-
chr3	ENSG00000068028.13	50344317	0.0184935286518301	0.0352557885247249	False	False	50344345	AAC	GTT	0.01926054347327514	0.05512155761474575	0.7269979906856867	5.0	0.34941943418744553	0.6445190102870688	0.46185181299166095	6.0	1.0	False	False										RASSF1	-
chr3	ENSG00000068028.13	50399696	-0.0141743111862174	0.0223599287091055	False	False	50399707	T	A	0.005299923437564393	0.05965416079105674	0.9292690527892784	53.0	0.08884415382403552	0.6445190102870688	0.46185181299166095	6.0	1.0	False	False										RASSF1	-
chr3	ENSG00000068028.13	50400898	-0.0140753386078126	0.0193816972903907	True	False	50400922	GT	AC	-0.026523359034043587	0.057428288225692174	0.6445190102870688	31.0	0.46185181299166095	0.6445190102870688	0.46185181299166095	6.0	1.0	True	False	50362371.0	0.7901108897312347	0.8688441143749718	chr3:50362371						RASSF1	-
chr3	ENSG00000068028.13	50408778	0.0151132051213078	0.0278551040678761	False	False	50408801	GT	AC	0.014102807821442291	0.05598368299035651	0.8012734230340649	15.0	0.25190925405660747	0.6445190102870688	0.46185181299166095	6.0	1.0	False	False										RASSF1	-
chr3	ENSG00000068028.13	50419413	0.0123159432445509	0.0215454639855825	False	False	50419453	AC	GT	0.011430380758865993	0.05841680722650164	0.8450045756179112	41.0	0.1956693852600769	0.6445190102870688	0.46185181299166095	6.0	1.0	False	False										RASSF1	-
chr3	ENSG00000068028.13	50451281	0.0126856556020238	0.0225860311470221	False	False	50451295	AAAT	ATTT	-0.010499713291301616	0.055045153807022636	0.8488408895016452	4.0	0.19074727864530133	0.6445190102870688	0.46185181299166095	6.0	1.0	False	False										RASSF1	-
chr3	ENSG00000114383.5	50344317	0.0115877855686789	0.0255058887311891	False	False	50344345	AAC	GTT	0.057878730663767024	0.055039362884003865	0.2937604034958926	5.0	1.0515879478065029	0.1416560405820726	1.4733005684882974	6.0	1.0	False	False										TUSC2	-
chr3	ENSG00000114383.5	50399696	-0.0018088470380833801	0.0148969059748387	False	False	50399707	T	A	-0.014807243637836953	0.059648458456300325	0.8041286038736377	53.0	0.24824184934611582	0.1416560405820726	1.4733005684882974	6.0	1.0	False	False										TUSC2	-
chr3	ENSG00000114383.5	50400898	0.000864833256788129	0.014409460189179999	False	False	50400922	GT	AC	0.0002679832716379507	0.05744849689930965	0.996281145663832	31.0	0.004664756888376849	0.1416560405820726	1.4733005684882974	6.0	1.0	False	False										TUSC2	-
chr3	ENSG00000114383.5	50408778	0.0220757092694204	0.0342044396197056	True	False	50408801	GT	AC	0.08220977414239085	0.05579973014382493	0.1416560405820726	15.0	1.4733005684882974	0.1416560405820726	1.4733005684882974	6.0	1.0	True	False	50313527.0	0.6381139790603592	0.7556666500074127	chr3:50313527						TUSC2	-
chr3	ENSG00000114383.5	50419413	0.000982436881145334	0.0150441997658403	False	False	50419453	AC	GT	0.02545397294390792	0.0584016952177334	0.6632715353546117	41.0	0.4358430495726251	0.1416560405820726	1.4733005684882974	6.0	1.0	False	False										TUSC2	-
chr3	ENSG00000114383.5	50451281	0.00693949894659861	0.0208207674771357	False	False	50451295	AAAT	ATTT	0.07160934551189478	0.05490686609477508	0.19307549339644048	4.0	1.3041965532742197	0.1416560405820726	1.4733005684882974	6.0	1.0	False	False										TUSC2	-
chr3	ENSG00000114388.8	50344317	0.0120453677325587	0.0255723200587614	True	False	50344345	AAC	GTT	0.08427262573472384	0.05493566628565239	0.12598481693848745	5.0	1.5340239125621276	0.12598481693848745	1.5340239125621276	6.0	1.0	True	False	50414620.0	0.2782065120580078	0.44885044821969505	chr3:50414620						NPRL2	-
chr3	ENSG00000114388.8	50399696	-0.00447237914486774	0.0179264727954116	False	False	50399707	T	A	-0.015519316214158413	0.0596478142659519	0.7949135622253778	53.0	0.2601824795282923	0.12598481693848745	1.5340239125621276	6.0	1.0	False	False										NPRL2	-
chr3	ENSG00000114388.8	50400898	-0.004666836247357311	0.016957151401219	False	False	50400922	GT	AC	0.02216717303780761	0.0574343826038106	0.6997997405173519	31.0	0.38595649561900025	0.12598481693848745	1.5340239125621276	6.0	1.0	False	False										NPRL2	-
chr3	ENSG00000114388.8	50408778	0.000591790789605264	0.0178883137440548	False	False	50408801	GT	AC	0.044317209167239385	0.05593424220745027	0.42876927341992777	15.0	0.7923091011562229	0.12598481693848745	1.5340239125621276	6.0	1.0	False	False										NPRL2	-
chr3	ENSG00000114388.8	50419413	-0.0069145488722005795	0.0175204925807351	False	False	50419453	AC	GT	-0.033215213064788585	0.05838838860271254	0.5698823481825306	41.0	0.5688667534703212	0.12598481693848745	1.5340239125621276	6.0	1.0	False	False										NPRL2	-
chr3	ENSG00000114388.8	50451281	-0.00545234790342937	0.0173486851150148	False	False	50451295	AAAT	ATTT	0.01186322336441815	0.0550443144872192	0.8294940337055353	4.0	0.21552132086543987	0.12598481693848745	1.5340239125621276	6.0	1.0	False	False										NPRL2	-
chr3	ENSG00000114395.6	50344317	-0.0549307830204131	0.032280046434414	False	False	50344345	AAC	GTT	-0.007607589778963744	0.055130189231255455	0.8903302297635068	5.0	0.1379931737047386	0.12189241126556352	1.5512216409272248	6.0	1.0	False	False										CYB561D2	+
chr3	ENSG00000114395.6	50399696	0.0129736657314788	0.0222002209415442	False	False	50399707	T	A	-0.006952759497924204	0.05965355672265665	0.9072980903610891	53.0	0.11655230433701061	0.12189241126556352	1.5512216409272248	6.0	1.0	False	False										CYB561D2	+
chr3	ENSG00000114395.6	50400898	0.0360616108450022	0.0270316542092199	False	False	50400922	GT	AC	0.0887635917393482	0.057221733759652026	0.12189241126556352	31.0	1.5512216409272248	0.12189241126556352	1.5512216409272248	6.0	1.0	True	False	50416501.0	0.09242276180221187	0.2572142431752942	chr3:50416501						CYB561D2	+
chr3	ENSG00000114395.6	50408778	-0.0838300880384209	0.0335365957161914	False	False	50408801	GT	AC	-0.03652082029995237	0.055951900236517166	0.5144081022336406	15.0	0.6527181408597978	0.12189241126556352	1.5512216409272248	6.0	1.0	False	False										CYB561D2	+
chr3	ENSG00000114395.6	50419413	-0.0795005594140272	0.0448841722952052	False	False	50419453	AC	GT	-0.0067833274875875905	0.058419279698621686	0.9076413122045636	41.0	0.11611453483476676	0.12189241126556352	1.5512216409272248	6.0	1.0	False	False										CYB561D2	+
chr3	ENSG00000114395.6	50451281	-0.0768484162878922	0.0304153077278089	True	False	50451295	AAAT	ATTT	-0.033089279179887264	0.055018043861202376	0.5479692382019314	4.0	0.6014259478829119	0.12189241126556352	1.5512216409272248	6.0	1.0	False	False										CYB561D2	+
chr3	ENSG00000126062.3	50344317	0.0486971172203151	0.030609859877924	True	False	50344345	AAC	GTT	0.06763908115585811	0.05500552485929745	0.21969636229476355	5.0	1.2296779519671328	0.1968766834332077	1.2932026757425203	6.0	1.0	False	False										TMEM115	-
chr3	ENSG00000126062.3	50399696	0.00160705740679648	0.0158709122700637	False	False	50399707	T	A	0.02779385635037084	0.059631952478539176	0.6415121740931556	53.0	0.4660899936216832	0.1968766834332077	1.2932026757425203	6.0	1.0	False	False										TMEM115	-
chr3	ENSG00000126062.3	50400898	0.00015501209018660902	0.0156003583256074	False	False	50400922	GT	AC	0.03631201206453662	0.05741061175869557	0.5275394801329935	31.0	0.6324965185384338	0.1968766834332077	1.2932026757425203	6.0	1.0	False	False										TMEM115	-
chr3	ENSG00000126062.3	50408778	0.0423864993655224	0.0307304240817159	False	False	50408801	GT	AC	0.07221639777841883	0.05584306244723335	0.1968766834332077	15.0	1.2932026757425203	0.1968766834332077	1.2932026757425203	6.0	1.0	True	False	50427616.0	0.30186319957329066	0.4723446191060858	chr3:50427616						TMEM115	-
chr3	ENSG00000126062.3	50419413	0.000513678249546207	0.0147309773612925	False	False	50419453	AC	GT	0.02001856522598384	0.05840891678404045	0.7320463446440952	41.0	0.3427313213152016	0.1968766834332077	1.2932026757425203	6.0	1.0	False	False										TMEM115	-
chr3	ENSG00000126062.3	50451281	0.028265810350978	0.030096929105017003	False	False	50451295	AAAT	ATTT	0.06180589951133236	0.05494294646282583	0.2614444688683996	4.0	1.124910538846874	0.1968766834332077	1.2932026757425203	6.0	1.0	False	False										TMEM115	-
chr3	ENSG00000088543.10	50503689	-0.0514520131548298	0.0297252202650184	True	False	50503727	GT	AC	-0.024756973115748523	0.05536790205121196	0.6550739112781399	8.0	0.44713583499786247	0.08654755989854042	1.7202395531940347	8.0	1.0	False	False										C3orf18	-
chr3	ENSG00000088543.10	50527048	-0.00627593191515031	0.0183139027294492	False	False	50527087	CTGGGG	AGCCCC	-0.04550229675693202	0.057675226946233026	0.4307700715668643	34.0	0.7889400556559741	0.08654755989854042	1.7202395531940347	8.0	1.0	False	False										C3orf18	-
chr3	ENSG00000088543.10	50593987	-0.00938698414206405	0.0259862950237765	False	False	50594050	GT	AC	-0.08215437086386694	0.058828595862113565	0.16364182335691269	47.0	1.3965040242746214	0.08654755989854042	1.7202395531940347	8.0	1.0	False	False										C3orf18	-
chr3	ENSG00000088543.10	50626854	-0.0448989602481481	0.0307492814351902	False	False	50626865	T	A	-0.03099658858075406	0.0597327145198974	0.6042253842281335	54.0	0.5189214792913668	0.08654755989854042	1.7202395531940347	8.0	1.0	False	False										C3orf18	-
chr3	ENSG00000088543.10	50629095	-0.0491694453561579	0.0317903834496082	False	False	50629145	GT	AC	-0.017572123751832862	0.06361865195352702	0.7826175534631731	87.0	0.2762102498598866	0.08654755989854042	1.7202395531940347	8.0	1.0	False	False										C3orf18	-
chr3	ENSG00000088543.10	50639471	-0.0241293826226417	0.0284189077607834	False	False	50639545	AC	GT	-0.10469835145257644	0.060862657911904774	0.08654755989854042	67.0	1.7202395531940347	0.08654755989854042	1.7202395531940347	8.0	1.0	True	False	50663574.0	0.036179420020062816	0.18705544449376638	chr3:50663574						C3orf18	-
chr3	ENSG00000088543.10	50651932	-0.0521578764862943	0.032360115164615	False	False	50651973	GT	AC	-0.058343186174527675	0.058825190437047224	0.3221246368999011	46.0	0.9918061589101802	0.08654755989854042	1.7202395531940347	8.0	1.0	False	False										C3orf18	-
chr3	ENSG00000088543.10	50661676	-0.00386613028367859	0.0160129900978251	False	False	50661756	GT	AC	0.009432303758975543	0.056977753452206036	0.8686247225225497	26.0	0.16554362338781098	0.08654755989854042	1.7202395531940347	8.0	1.0	False	False										C3orf18	-
chr3	ENSG00000114735.5	50527048	-0.0056366354355194895	0.0341549344123434	False	False	50527087	CTGGGG	AGCCCC	-0.08388821979912098	0.05753152082638222	0.14585181867280408	34.0	1.4581262340044445	0.10154766989326187	1.6426453575546693	7.0	1.0	False	False										HEMK1	+
chr3	ENSG00000114735.5	50593987	-0.0039544693407297	0.0217619121740367	False	False	50594050	GT	AC	-0.06092959553372944	0.058918463247582965	0.301944041394623	47.0	1.0341341605889387	0.10154766989326187	1.6426453575546693	7.0	1.0	False	False										HEMK1	+
chr3	ENSG00000114735.5	50626854	0.118138358805148	0.0363307500137339	True	True	50626865	T	A	0.0613032010504446	0.05964903057351904	0.3049630352249629	54.0	1.0277317244055921	0.10154766989326187	1.6426453575546693	7.0	1.0	False	False										HEMK1	+
chr3	ENSG00000114735.5	50629095	0.0995059514977492	0.0403763027707893	False	False	50629145	GT	AC	0.06524314592285185	0.06349290922538671	0.3051593103156646	87.0	1.0275658607995448	0.10154766989326187	1.6426453575546693	7.0	1.0	False	False										HEMK1	+
chr3	ENSG00000114735.5	50639471	-0.00785206337785403	0.0270262240662207	False	False	50639545	AC	GT	-0.07294732857650729	0.06103595941552487	0.2330876173575516	67.0	1.1951533042987228	0.10154766989326187	1.6426453575546693	7.0	1.0	False	False										HEMK1	+
chr3	ENSG00000114735.5	50651932	0.126332146415885	0.0413842138790424	False	False	50651973	GT	AC	0.09634353488621894	0.05865145172275112	0.10154766989326187	46.0	1.6426453575546693	0.10154766989326187	1.6426453575546693	7.0	1.0	True	False	50700973.0	0.883948280639303	0.9309792919071912	chr3:50700973						HEMK1	+
chr3	ENSG00000114735.5	50661676	-0.0014540193129287	0.0170800449239733	False	False	50661756	GT	AC	-0.05252019452434115	0.05690164757980085	0.3567299288873055	26.0	0.9229995397002345	0.10154766989326187	1.6426453575546693	7.0	1.0	False	False										HEMK1	+
chr3	ENSG00000114737.11	50593987	0.0200908786609222	0.0230699476444314	True	False	50594050	GT	AC	0.027738204871713988	0.05900542088102308	0.6386435324412746	47.0	0.4700958735239691	0.4123795716509197	0.8208271532113042	7.0	1.0	False	False										CISH	-
chr3	ENSG00000114737.11	50626854	-0.00030563366722453103	0.0201190036606091	False	False	50626865	T	A	-0.02518360797397278	0.059742476689819475	0.6736871166859286	54.0	0.4215360555727386	0.4123795716509197	0.8208271532113042	7.0	1.0	False	False										CISH	-
chr3	ENSG00000114737.11	50629095	0.00289543125887798	0.0201354946687037	False	False	50629145	GT	AC	-0.006397703932088668	0.06362717410790042	0.9199893619785324	87.0	0.1005498675964973	0.4123795716509197	0.8208271532113042	7.0	1.0	False	False										CISH	-
chr3	ENSG00000114737.11	50639471	0.0030899871096762	0.0203673691688498	False	False	50639545	AC	GT	0.03314988698236565	0.0611653706399059	0.5882901530217275	67.0	0.5419714886962165	0.4123795716509197	0.8208271532113042	7.0	1.0	False	False										CISH	-
chr3	ENSG00000114737.11	50651932	0.000760394173075979	0.0164509550941366	False	False	50651973	GT	AC	0.04282906886041149	0.05887149585173925	0.4675101266589624	46.0	0.7275009449101025	0.4123795716509197	0.8208271532113042	7.0	1.0	False	False										CISH	-
chr3	ENSG00000114737.11	50661676	0.0017515421213345	0.0176226475502813	False	False	50661756	GT	AC	0.0467198952594774	0.056918067435630236	0.4123795716509197	26.0	0.8208271532113042	0.4123795716509197	0.8208271532113042	7.0	1.0	True	False	50592504.0	0.4589795648531061	0.612841150326393	chr3:50592504						CISH	-
chr3	ENSG00000114737.11	50739798	-0.00565700600901124	0.0223628731591413	False	False	50739813	T	A	-0.04190712952773502	0.054999828994079805	0.4466339548141139	4.0	0.761950178649572	0.4123795716509197	0.8208271532113042	7.0	1.0	False	False										CISH	-
chr3	ENSG00000114738.6	50593987	-0.0007444473330975639	0.0202949654357372	False	False	50594050	GT	AC	0.056601283717685774	0.05893350338466171	0.3376491594234589	47.0	0.9604262510620923	0.000478564288726763	3.532902644048789	8.0	0.025490251706848363	False	False										MAPKAPK3	+
chr3	ENSG00000114738.6	50626854	0.0252536947889711	0.0340919513629993	False	False	50626865	T	A	0.06414822071571616	0.05963834474142004	0.28302300609953474	54.0	1.0756204082096852	0.000478564288726763	3.532902644048789	8.0	0.025490251706848363	False	False										MAPKAPK3	+
chr3	ENSG00000114738.6	50629095	0.0697815361238217	0.0410571427332791	False	False	50629145	GT	AC	0.17851997950679782	0.06260636671704951	0.004719861125246774	87.0	2.8514668534211824	0.000478564288726763	3.532902644048789	8.0	0.025490251706848363	False	False										MAPKAPK3	+
chr3	ENSG00000114738.6	50639471	0.0215039203592553	0.0290582423219189	False	False	50639545	AC	GT	0.015209319183991009	0.061191927346031065	0.8038991277844849	67.0	0.24855107272540405	0.000478564288726763	3.532902644048789	8.0	0.025490251706848363	False	False										MAPKAPK3	+
chr3	ENSG00000114738.6	50661676	0.03489002601453	0.0264406047874532	False	False	50661756	GT	AC	0.013124349051615828	0.0569753806328062	0.8179717755077844	26.0	0.23035123075700664	0.000478564288726763	3.532902644048789	8.0	0.025490251706848363	False	False										MAPKAPK3	+
chr3	ENSG00000114738.6	50739798	-0.0819938187680337	0.044115292336845	False	False	50739813	T	A	-0.16402601415761653	0.05430261634077342	0.0027197799621442587	4.0	3.020591367610711	0.000478564288726763	3.532902644048789	8.0	0.025490251706848363	False	False										MAPKAPK3	+
chr3	ENSG00000114738.6	50778701	-0.0768812504778538	0.0384083072517476	False	False	50778723	ATTTT	AAAAT	-0.182080902260398	0.054542757963385334	0.0009407278352409293	9.0	3.3383149121764117	0.000478564288726763	3.532902644048789	8.0	0.025490251706848363	False	False										MAPKAPK3	+
chr3	ENSG00000088538.12	50626854	-0.0427040058968871	0.0452782568048447	False	False	50626865	T	A	-0.03513656622458348	0.059724528991563386	0.5567981447889638	54.0	0.5883104784224724	0.021150348187819273	2.3164359951426126	45.0	1.0	False	False										DOCK3	+
chr3	ENSG00000088538.12	50629095	-0.0414841065554653	0.0441009435559699	False	False	50629145	GT	AC	-0.11142264412867872	0.06323226878172973	0.07928649317327367	87.0	1.7621168159139826	0.021150348187819273	2.3164359951426126	45.0	1.0	False	False										DOCK3	+
chr3	ENSG00000088538.12	50639471	-0.00601665570976188	0.0204437190408688	False	False	50639545	AC	GT	-0.056300006187664876	0.0611019381961252	0.3576676148998773	67.0	0.9214111344054738	0.021150348187819273	2.3164359951426126	45.0	1.0	False	False										DOCK3	+
chr3	ENSG00000088538.12	50651932	-0.0985325664399222	0.0496059042197369	False	False	50651973	GT	AC	-0.11770804844272675	0.058515928960619926	0.045198099605511986	46.0	2.0115556658417226	0.021150348187819273	2.3164359951426126	45.0	1.0	False	False										DOCK3	+
chr3	ENSG00000088538.12	50661676	0.00549273656996223	0.0206376613280915	False	False	50661756	GT	AC	0.0678956090412324	0.05684880226590456	0.23327213195387575	26.0	1.1943190768322174	0.021150348187819273	2.3164359951426126	45.0	1.0	False	False										DOCK3	+
chr3	ENSG00000088538.12	50739798	0.0857020059127233	0.0492180853921547	False	False	50739813	T	A	0.10061848642979103	0.05476882325348475	0.06708698418001288	4.0	1.8371489554212583	0.021150348187819273	2.3164359951426126	45.0	1.0	False	False										DOCK3	+
chr3	ENSG00000088538.12	50778701	0.0732999998334193	0.0478212601474349	False	False	50778723	ATTTT	AAAAT	0.08939552497203176	0.055247929028084265	0.10661558644365172	9.0	1.6180792030519224	0.021150348187819273	2.3164359951426126	45.0	1.0	False	False										DOCK3	+
chr3	ENSG00000088538.12	50790208	-0.0753925131882111	0.0497522645868782	False	False	50790224	AAAC	GTTT	-0.08308057300760947	0.05485787748710375	0.13086402950629022	4.0	1.5144693308110662	0.021150348187819273	2.3164359951426126	45.0	1.0	False	False										DOCK3	+
chr3	ENSG00000088538.12	50807878	-0.082744980902364	0.0499725478945128	False	False	50807897	A	T	-0.0970397103633928	0.05661953002256395	0.08755155955573111	25.0	1.7138911312884555	0.021150348187819273	2.3164359951426126	45.0	1.0	False	False										DOCK3	+
chr3	ENSG00000088538.12	50820008	0.0493080180049114	0.0445301115295389	False	False	50820037	GT	AC	0.0913895809658507	0.057589480891340514	0.11358894119280917	35.0	1.5869144772859476	0.021150348187819273	2.3164359951426126	45.0	1.0	False	False										DOCK3	+
chr3	ENSG00000088538.12	50820449	-0.0185668250091548	0.0335743558527152	False	False	50820471	GT	AC	-0.058326466926854136	0.055981747453739836	0.29825706942195235	16.0	1.0418836420755149	0.021150348187819273	2.3164359951426126	45.0	1.0	False	False										DOCK3	+
chr3	ENSG00000088538.12	50863390	-0.0885729210946202	0.0496029316341842	False	False	50863400	T	A	-0.10940431778000116	0.05994029439218791	0.06905223688611414	59.0	1.8252215623795793	0.021150348187819273	2.3164359951426126	45.0	1.0	False	False										DOCK3	+
chr3	ENSG00000088538.12	50892811	-0.0658355470699133	0.0466867661177671	False	False	50892839	GTGTT	AACAC	-0.08486503387971367	0.05476668243198622	0.1221993348453284	3.0	1.549574122644841	0.021150348187819273	2.3164359951426126	45.0	1.0	False	False										DOCK3	+
chr3	ENSG00000088538.12	50895854	-0.0833742927235799	0.0483873828611079	False	False	50895890	AAT	ATT	-0.10317609374288478	0.05752285262554752	0.07387878862766717	35.0	1.7936539833050866	0.021150348187819273	2.3164359951426126	45.0	1.0	False	False										DOCK3	+
chr3	ENSG00000088538.12	50911950	-0.0715612525296507	0.04981230795698	False	False	50911968	A	T	-0.09109010671572487	0.0600515715473268	0.13044952326763273	59.0	1.5168646609678902	0.021150348187819273	2.3164359951426126	45.0	1.0	False	False										DOCK3	+
chr3	ENSG00000088538.12	50915082	-0.0374674477247677	0.0434988851489448	False	False	50915121	CTTTT	AAAAG	-0.06531612887221787	0.05535157014822893	0.2388540317298671	9.0	1.1800230544012449	0.021150348187819273	2.3164359951426126	45.0	1.0	False	False										DOCK3	+
chr3	ENSG00000088538.12	50926498	0.0038254287177826797	0.0158170053552747	False	False	50926543	GT	AC	0.0002761326642842917	0.06008417452192424	0.9963364320600876	57.0	0.004595763634624507	0.021150348187819273	2.3164359951426126	45.0	1.0	False	False										DOCK3	+
chr3	ENSG00000088538.12	50951482	0.0753363424939501	0.0473631301898791	False	False	50951511	ATTTT	AAAAT	0.08782473041708426	0.05639509255129501	0.12041027606884155	22.0	1.5573115752439266	0.021150348187819273	2.3164359951426126	45.0	1.0	False	False										DOCK3	+
chr3	ENSG00000088538.12	50977483	0.0153633263013773	0.0252749133503559	False	False	50977520	AC	GT	0.04963430538874794	0.0554870810158193	0.37170772807658337	10.0	0.8945200302498749	0.021150348187819273	2.3164359951426126	45.0	1.0	False	False										DOCK3	+
chr3	ENSG00000088538.12	50988390	0.0973616127607845	0.0494481188889504	False	False	50988407	CT	AG	0.11117993081479197	0.05470690563534001	0.04292545993709433	4.0	2.032283301780663	0.021150348187819273	2.3164359951426126	45.0	1.0	False	False										DOCK3	+
chr3	ENSG00000088538.12	51007505	-0.0508486601952959	0.0474690267576606	False	False	51007533	AAAAG	CTTTT	-0.07972140542679518	0.05555044983400387	0.15222429163522982	12.0	1.4351171892400345	0.021150348187819273	2.3164359951426126	45.0	1.0	False	False										DOCK3	+
chr3	ENSG00000088538.12	51019271	0.0942684856414933	0.0495943502194204	False	False	51019297	ATTTT	AAAAT	0.10645486011547936	0.05490200146174523	0.05335902988685346	6.0	1.9389978011941016	0.021150348187819273	2.3164359951426126	45.0	1.0	False	False										DOCK3	+
chr3	ENSG00000088538.12	51069551	-0.08301467429233501	0.0517980729256419	False	False	51069576	GT	AC	-0.07894235962138088	0.05689490007249034	0.1662919991806769	27.0	1.3875120532912382	0.021150348187819273	2.3164359951426126	45.0	1.0	False	False										DOCK3	+
chr3	ENSG00000088538.12	51085617	0.0781930457204237	0.0501044721989145	False	False	51085628	A	T	0.10713184345952476	0.05702385143046454	0.061239499698301066	30.0	1.8787198825067508	0.021150348187819273	2.3164359951426126	45.0	1.0	False	False										DOCK3	+
chr3	ENSG00000088538.12	51096887	-0.0116345736048863	0.0277297383419714	False	False	51096925	AC	GT	0.01230705122414278	0.058316767419083274	0.833003858392385	40.0	0.2110379530418808	0.021150348187819273	2.3164359951426126	45.0	1.0	False	False										DOCK3	+
chr3	ENSG00000088538.12	51100646	0.0213763277050194	0.0481131653785731	False	False	51100657	A	T	-0.017162583841342706	0.05861240400123292	0.7698723399943774	43.0	0.29281487654015503	0.021150348187819273	2.3164359951426126	45.0	1.0	False	False										DOCK3	+
chr3	ENSG00000088538.12	51104859	-0.054212112392223004	0.0495002333651819	False	False	51104888	GT	AC	-0.11028185234767797	0.059081243489847036	0.0629896224833778	51.0	1.8666135956774441	0.021150348187819273	2.3164359951426126	45.0	1.0	False	False										DOCK3	+
chr3	ENSG00000088538.12	51115491	0.10376457425930699	0.04889591897948001	False	False	51115529	AG	CT	0.12679188283840115	0.05502234003485916	0.021831986286267858	9.0	2.3043709656490927	0.021150348187819273	2.3164359951426126	45.0	1.0	False	False										DOCK3	+
chr3	ENSG00000088538.12	51137480	-0.0895133338136457	0.0499791815561176	False	False	51137495	AAAG	CTTT	-0.10584005689640982	0.05567476880952661	0.058197595357728164	15.0	1.9010416955390992	0.021150348187819273	2.3164359951426126	45.0	1.0	False	False										DOCK3	+
chr3	ENSG00000088538.12	51151542	0.0953867024178612	0.0500688881838441	False	False	51151553	A	T	0.11330642211081556	0.05652165878384861	0.04587208787228832	25.0	2.004654933149158	0.021150348187819273	2.3164359951426126	45.0	1.0	False	False										DOCK3	+
chr3	ENSG00000088538.12	51195379	0.0572934236659308	0.0480927897626561	False	False	51195389	T	A	0.0744261265565941	0.05574665773854131	0.1827998667239704	14.0	1.3350778248565465	0.021150348187819273	2.3164359951426126	45.0	1.0	False	False										DOCK3	+
chr3	ENSG00000088538.12	51213885	-0.0504472477802036	0.0806406227796472	False	False	51213907	A	T						0.021150348187819273	2.3164359951426126	45.0	1.0	False	False										DOCK3	+
chr3	ENSG00000088538.12	51253413	0.008911964627052509	0.0290682127784202	False	False	51253425	A	T	-0.047529884928026525	0.058961420979298074	0.4208420279684415	47.0	0.80611837602616	0.021150348187819273	2.3164359951426126	45.0	1.0	False	False										DOCK3	+
chr3	ENSG00000088538.12	51254586	-0.020196949632079	0.0433868336890277	False	False	51254596	T	A	-0.07100908177024058	0.060150046030546814	0.23880858679126696	59.0	1.1805324593463997	0.021150348187819273	2.3164359951426126	45.0	1.0	False	False										DOCK3	+
chr3	ENSG00000088538.12	51268370	0.0563632885919349	0.0449546549507406	False	False	51268385	T	A	0.07912200219956697	0.055126757151408586	0.15216481408582075	7.0	1.435274017338879	0.021150348187819273	2.3164359951426126	45.0	1.0	False	False										DOCK3	+
chr3	ENSG00000088538.12	51270748	0.00269663640859762	0.0349607931452465	False	False	51270814	ATCT	AGAT	0.009736004255726674	0.057540806430790827	0.8657512409507205	32.0	0.16920173455401577	0.021150348187819273	2.3164359951426126	45.0	1.0	False	False										DOCK3	+
chr3	ENSG00000088538.12	51316047	0.0376085629851153	0.0408989097029698	False	False	51316064	AT	AT	0.06604191505876575	0.05534892023004519	0.2336643104641485	9.0	1.1931924739322386	0.021150348187819273	2.3164359951426126	45.0	1.0	False	False										DOCK3	+
chr3	ENSG00000088538.12	51326305	0.00970649478092435	0.0231262057235021	False	False	51326357	GT	AC	0.023492858934131687	0.056598226550404834	0.6783677586206283	22.0	0.41508118480019135	0.021150348187819273	2.3164359951426126	45.0	1.0	False	False										DOCK3	+
chr3	ENSG00000088538.12	51335206	-0.032729762904108	0.0422175252745768	False	False	51335226	AAT	ATT	-0.05979052461335629	0.056694571998431635	0.2924260835567479	24.0	1.0546075665763963	0.021150348187819273	2.3164359951426126	45.0	1.0	False	False										DOCK3	+
chr3	ENSG00000088538.12	51340547	-0.0580649485882779	0.0499598322002967	False	False	51340557	T	A	-0.0436123366679764	0.056926073160619324	0.4441902526045174	26.0	0.7661223451145549	0.021150348187819273	2.3164359951426126	45.0	1.0	False	False										DOCK3	+
chr3	ENSG00000088538.12	51347032	0.0600683742451908	0.0478085345959424	False	False	51347085	AGAGCG	CGCTCT	0.07308106697465337	0.05682792314973755	0.1994068008894157	26.0	1.2860062962725198	0.021150348187819273	2.3164359951426126	45.0	1.0	False	False										DOCK3	+
chr3	ENSG00000088538.12	51364011	0.00519152798326433	0.0232595261301526	False	False	51364067	GTT	AAC	0.08006617547763271	0.05563536738891587	0.1510898578049987	13.0	1.4391236947881492	0.021150348187819273	2.3164359951426126	45.0	1.0	False	False										DOCK3	+
chr3	ENSG00000088538.12	51373764	-0.0356096114761471	0.0237922842093276	False	False	51373782	T	A	0.0039206393889595435	0.05902767993543559	0.9470894107066516	47.0	0.06642035386191587	0.021150348187819273	2.3164359951426126	45.0	1.0	False	False										DOCK3	+
chr3	ENSG00000088538.12	51422742	-0.00361191737511624	0.0151536595769202	False	False	51422783	AGG	CCT	0.0062740194234160405	0.055554462119247125	0.910152367046756	10.0	0.1129345723832033	0.021150348187819273	2.3164359951426126	45.0	1.0	False	False										DOCK3	+
chr3	ENSG00000088538.12	51517626	-0.0510412325151914	0.0396931238297349	False	False	51517662	GT	AC	-0.09115687406008484	0.06083039868476725	0.1351695759274441	66.0	1.4985414534676023	0.021150348187819273	2.3164359951426126	45.0	1.0	False	False										DOCK3	+
chr3	ENSG00000008226.15	38020792	-0.009174878091988891	0.0213224354191821	False	False	38020812	A	T	-0.04496039294088208	0.060684246089846	0.4594011957519122	63.0	0.7408906897239197	0.07850994659348319	1.7651905691486183	15.0	1.0	False	False										DLEC1	+
chr3	ENSG00000008226.15	38024774	0.000357224495367327	0.016152571970876002	False	False	38024807	ATATCT	AGATAT	-0.01879241632337437	0.05529036074305376	0.7341606346912175	7.0	0.33988594161479224	0.07850994659348319	1.7651905691486183	15.0	1.0	False	False										DLEC1	+
chr3	ENSG00000008226.15	38029294	0.00406410986027486	0.0198628452822425	False	False	38029313	AC	GT	0.06155757168306214	0.05597086689886386	0.2722448354364628	16.0	1.0998145123300151	0.07850994659348319	1.7651905691486183	15.0	1.0	False	False										DLEC1	+
chr3	ENSG00000008226.15	38075468	0.0071973044264047594	0.0231206549681431	False	False	38075490	AC	GT	0.07440022095769391	0.06149174129596637	0.2273951301380267	71.0	1.2099221682404087	0.07850994659348319	1.7651905691486183	15.0	1.0	False	False										DLEC1	+
chr3	ENSG00000008226.15	38082340	-0.0307212140799139	0.039120004763473	False	False	38082350	T	A	0.004694358784303335	0.055640875318225716	0.9328154094516392	11.0	0.08436888811426825	0.07850994659348319	1.7651905691486183	15.0	1.0	False	False										DLEC1	+
chr3	ENSG00000008226.15	38082495	-0.0017644182964846199	0.0338072461442283	False	False	38082520	ATTT	AAAT	0.014040109004172472	0.05546455209866087	0.8003226872736449	9.0	0.2531366156026608	0.07850994659348319	1.7651905691486183	15.0	1.0	False	False										DLEC1	+
chr3	ENSG00000008226.15	38085448	0.0277049816484144	0.0293199790190251	True	False	38085458	T	A	0.0994389297600991	0.056333254606079276	0.07850994659348319	22.0	1.7651905691486183	0.07850994659348319	1.7651905691486183	15.0	1.0	True	False	38132667.0	0.01768469839793914	0.15822421839699255	chr3:38132667						DLEC1	+
chr3	ENSG00000008226.15	38097554	0.0262761425166385	0.0403624882670888	False	False	38097608	AC	GT	0.04190004191026425	0.06035915579191039	0.4881582655317064	60.0	0.6941787266660195	0.07850994659348319	1.7651905691486183	15.0	1.0	False	False										DLEC1	+
chr3	ENSG00000008226.15	38098983	-0.022797391958414	0.0293326091278984	False	False	38098993	A	T	-0.09434125465607496	0.058561171627514966	0.10827426776638767	45.0	1.6109864614072837	0.07850994659348319	1.7651905691486183	15.0	1.0	False	False										DLEC1	+
chr3	ENSG00000008226.15	38102656	0.00465693419655715	0.0215378089991942	False	False	38102681	GTTT	AAAC	0.010677775305662886	0.055128641630350944	0.8465394460358354	5.0	0.19368834402377624	0.07850994659348319	1.7651905691486183	15.0	1.0	False	False										DLEC1	+
chr3	ENSG00000008226.15	38125284	0.0163883385329702	0.0343744007920637	False	False	38125302	T	A	0.04797273445197435	0.05795907695822253	0.4085049211372744	37.0	0.8277001113484531	0.07850994659348319	1.7651905691486183	15.0	1.0	False	False										DLEC1	+
chr3	ENSG00000008226.15	38185794	0.0200908216727559	0.0390360389240469	False	False	38185804	A	T	0.017870094496178046	0.05801661957762156	0.7582854411540463	37.0	0.3080168170134301	0.07850994659348319	1.7651905691486183	15.0	1.0	False	False										DLEC1	+
chr3	ENSG00000008226.15	38232727	0.00590208318210736	0.0343937552425298	False	False	38232738	T	A	0.02018133305184185	0.057531814227711926	0.7259937525366138	32.0	0.3507856187528483	0.07850994659348319	1.7651905691486183	15.0	1.0	False	False										DLEC1	+
chr3	ENSG00000008226.15	38250451	-0.00514742497780439	0.0203066623629583	False	False	38250494	GT	AC	-0.07185973728500912	0.05683297978656316	0.20704171214887765	26.0	1.2644020699755512	0.07850994659348319	1.7651905691486183	15.0	1.0	False	False										DLEC1	+
chr3	ENSG00000008226.15	38261271	0.00673860939936821	0.0177197308531073	False	False	38261312	ATG	ATC	0.046023077198209084	0.05558252939446072	0.4082742983299531	11.0	0.8280133649836324	0.07850994659348319	1.7651905691486183	15.0	1.0	False	False										DLEC1	+
chr3	ENSG00000136059.10	38020792	0.00236667098847815	0.015924761072596	False	False	38020812	A	T	0.019875682660444254	0.06073367416847821	0.7437241342645642	63.0	0.3272596781368459	0.013812451589381708	2.478549004406417	17.0	0.5449577452619316	False	False										VILL	+
chr3	ENSG00000136059.10	38024774	0.0116595192990029	0.0292555069630296	False	False	38024807	ATATCT	AGATAT	0.09931242569585948	0.05502673917994762	0.07202534327238637	7.0	1.8048030316877304	0.013812451589381708	2.478549004406417	17.0	0.5449577452619316	False	False										VILL	+
chr3	ENSG00000136059.10	38029294	0.0605684719195309	0.0501781458362834	True	False	38029313	AC	GT	0.07917341364162114	0.055901181077191484	0.15766348043081307	16.0	1.4163102123422768	0.013812451589381708	2.478549004406417	17.0	0.5449577452619316	False	False										VILL	+
chr3	ENSG00000136059.10	38075468	0.00209843473826238	0.0165605700789328	False	False	38075490	AC	GT	0.022668132731499348	0.06164679706550238	0.7133853594426536	71.0	0.3677098212809577	0.013812451589381708	2.478549004406417	17.0	0.5449577452619316	False	False										VILL	+
chr3	ENSG00000136059.10	38082340	-0.0111014540152187	0.0317045747496673	False	False	38082350	T	A	-0.037421128872055065	0.055602516233514726	0.5014212420429056	11.0	0.67301142838387	0.013812451589381708	2.478549004406417	17.0	0.5449577452619316	False	False										VILL	+
chr3	ENSG00000136059.10	38082495	-0.0331609830642942	0.0442067391860211	False	False	38082520	ATTT	AAAT	-0.1037073072336007	0.0551709174900732	0.06103713027098155	9.0	1.8797459232440819	0.013812451589381708	2.478549004406417	17.0	0.5449577452619316	False	False										VILL	+
chr3	ENSG00000136059.10	38085448	0.000910427701153863	0.0170048038444643	False	False	38085458	T	A	0.034496434521098365	0.056580156324993275	0.5425100096144091	22.0	0.6096913964491855	0.013812451589381708	2.478549004406417	17.0	0.5449577452619316	False	False										VILL	+
chr3	ENSG00000136059.10	38097554	0.0005066162281151099	0.0159873072169784	False	False	38097608	AC	GT	-0.0005442673103336661	0.06041220038515613	0.9928183289596232	60.0	0.009009228382076908	0.013812451589381708	2.478549004406417	17.0	0.5449577452619316	False	False										VILL	+
chr3	ENSG00000136059.10	38098983	-0.0035025925946265603	0.0201525405791535	False	False	38098993	A	T	-0.06324087923325981	0.05870578189292967	0.2822664010331714	45.0	1.0772512892955155	0.013812451589381708	2.478549004406417	17.0	0.5449577452619316	False	False										VILL	+
chr3	ENSG00000136059.10	38102656	0.00540079807018207	0.0262654285270143	False	False	38102681	GTTT	AAAC	0.08128269335962743	0.05494935838672809	0.14003590400219726	5.0	1.4792291620143763	0.013812451589381708	2.478549004406417	17.0	0.5449577452619316	False	False										VILL	+
chr3	ENSG00000136059.10	38125284	0.0165275946322647	0.0395435635458359	False	False	38125302	T	A	0.1067261715961899	0.05769446764601999	0.06532825579973456	37.0	1.8498510507281252	0.013812451589381708	2.478549004406417	17.0	0.5449577452619316	False	False										VILL	+
chr3	ENSG00000136059.10	37934057	-0.0128316521337153	0.0343152902973046	False	False	37934067	T	A	0.06378262954417475	0.05668053589134829	0.2613322395992068	24.0	1.125300397061181	0.013812451589381708	2.478549004406417	17.0	0.5449577452619316	False	False										VILL	+
chr3	ENSG00000136059.10	37935755	0.0038837956106738602	0.0399187521431232	False	False	37935766	T	A	0.05741026511969645	0.059769691239724976	0.33762287952269165	55.0	0.9605247062333765	0.013812451589381708	2.478549004406417	17.0	0.5449577452619316	False	False										VILL	+
chr3	ENSG00000136059.10	37963099	0.00344198131007758	0.0155408742090256	False	False	37963148	AC	GT	0.026923196369273254	0.058201145701847326	0.6440001799105848	39.0	0.4625887694238071	0.013812451589381708	2.478549004406417	17.0	0.5449577452619316	False	False										VILL	+
chr3	ENSG00000136059.10	37967324	-0.0308665373923478	0.0446315818811825	False	False	37967355	AC	GT	-0.06488676022699293	0.055783894078713626	0.2456227461289884	14.0	1.1631809019182981	0.013812451589381708	2.478549004406417	17.0	0.5449577452619316	False	False										VILL	+
chr3	ENSG00000136059.10	37973290	0.00648527386254072	0.0199586948986304	False	False	37973300	T	A	-0.031837454945668066	0.05667605176731293	0.5746947665212226	23.0	0.5617444044334409	0.013812451589381708	2.478549004406417	17.0	0.5449577452619316	False	False										VILL	+
chr3	ENSG00000144677.10	38020792	-3.60798042915527e-05	0.0180449856459782	False	False	38020812	A	T	-0.028848645930766286	0.06072039103897513	0.6350938226522301	63.0	0.4751063923855325	0.018296588291647063	2.3743229022052574	27.0	0.8710840204143184	False	False										CTDSPL	+
chr3	ENSG00000144677.10	38024774	-0.0102124620670465	0.0234561553486001	False	False	38024807	ATATCT	AGATAT	0.05318234105561995	0.055221866613625874	0.33622568140561804	7.0	0.9630667037701569	0.018296588291647063	2.3743229022052574	27.0	0.8710840204143184	False	False										CTDSPL	+
chr3	ENSG00000144677.10	38029294	-0.0403535223171352	0.0413935360851407	False	False	38029313	AC	GT	-0.0909274057513112	0.055844916855760915	0.1044700674663146	16.0	1.628212751863578	0.018296588291647063	2.3743229022052574	27.0	0.8710840204143184	False	False										CTDSPL	+
chr3	ENSG00000144677.10	38075468	0.0137544256549781	0.0281854119517939	False	False	38075490	AC	GT	0.07193067298333675	0.061502912796462625	0.24324132835939366	71.0	1.1695490459351687	0.018296588291647063	2.3743229022052574	27.0	0.8710840204143184	False	False										CTDSPL	+
chr3	ENSG00000144677.10	38082340	0.0057589435486360705	0.0233962001039045	False	False	38082350	T	A	0.048167031777181034	0.055576905048474116	0.3867642636564239	11.0	0.8666735172671058	0.018296588291647063	2.3743229022052574	27.0	0.8710840204143184	False	False										CTDSPL	+
chr3	ENSG00000144677.10	38082495	-0.008548775797672421	0.018794742776423002	False	False	38082520	ATTT	AAAT	-0.03039267060963279	0.055444394474886284	0.5839549960218715	9.0	0.5481648938090441	0.018296588291647063	2.3743229022052574	27.0	0.8710840204143184	False	False										CTDSPL	+
chr3	ENSG00000144677.10	38085448	0.0102463342677789	0.0274285284935826	False	False	38085458	T	A	0.08887144649306984	0.056389836611496276	0.11603484076797276	22.0	1.576018868530495	0.018296588291647063	2.3743229022052574	27.0	0.8710840204143184	False	False										CTDSPL	+
chr3	ENSG00000144677.10	38097554	0.0173850561833491	0.034544370682494	False	False	38097608	AC	GT	0.11251697850603833	0.0600285798583454	0.0619405873215952	60.0	1.8743901450201605	0.018296588291647063	2.3743229022052574	27.0	0.8710840204143184	False	False										CTDSPL	+
chr3	ENSG00000144677.10	38098983	-0.0317831779535782	0.0451265566186182	False	False	38098993	A	T	-0.13628174787337505	0.05827471289770515	0.020037387165426773	45.0	2.338608653681446	0.018296588291647063	2.3743229022052574	27.0	0.8710840204143184	False	False										CTDSPL	+
chr3	ENSG00000144677.10	38102656	0.0386126616058725	0.0392006876197958	True	False	38102681	GTTT	AAAC	0.1045270139916788	0.05482977535508703	0.05747051149915065	5.0	1.9063914326612488	0.018296588291647063	2.3743229022052574	27.0	0.8710840204143184	False	False										CTDSPL	+
chr3	ENSG00000144677.10	38125284	0.0125750447292035	0.0278245197781435	False	False	38125302	T	A	0.08989742806107494	0.057790940199289535	0.12087704843623527	37.0	1.5555626496310249	0.018296588291647063	2.3743229022052574	27.0	0.8710840204143184	False	False										CTDSPL	+
chr3	ENSG00000144677.10	37934057	-0.0242293738494081	0.036321551917599997	False	False	37934067	T	A	-0.060920503969197265	0.05669069139598922	0.2833841230309471	24.0	1.0746121183046162	0.018296588291647063	2.3743229022052574	27.0	0.8710840204143184	False	False										CTDSPL	+
chr3	ENSG00000144677.10	37935755	0.00029383960076675097	0.0273579494131295	False	False	37935766	T	A	-0.0017741483775690907	0.05986833978783551	0.9763800026792055	55.0	0.0296341669713309	0.018296588291647063	2.3743229022052574	27.0	0.8710840204143184	False	False										CTDSPL	+
chr3	ENSG00000144677.10	37963099	-0.017061452572641002	0.0381164997282112	False	False	37963148	AC	GT	0.003355195469624477	0.058221923259296315	0.9540841999192302	39.0	0.05762769901437002	0.018296588291647063	2.3743229022052574	27.0	0.8710840204143184	False	False										CTDSPL	+
chr3	ENSG00000144677.10	37967324	-0.0019812306211894302	0.0225418328725589	False	False	37967355	AC	GT	-0.0023700684421962283	0.05590154243107865	0.9662085080998176	14.0	0.04239719226206146	0.018296588291647063	2.3743229022052574	27.0	0.8710840204143184	False	False										CTDSPL	+
chr3	ENSG00000144677.10	37973290	-0.0145162207637918	0.0461552591579015	False	False	37973300	T	A	-0.0013260762126373945	0.056704747855279264	0.981357665298798	23.0	0.02338562929548298	0.018296588291647063	2.3743229022052574	27.0	0.8710840204143184	False	False										CTDSPL	+
chr3	ENSG00000144677.10	37980171	-0.00745167311808693	0.0241061189793344	False	False	37980189	T	A	-0.07642853882791292	0.06113459446826613	0.2123367379419961	68.0	1.2501684110718294	0.018296588291647063	2.3743229022052574	27.0	0.8710840204143184	False	False										CTDSPL	+
chr3	ENSG00000144677.10	37815082	0.00923618650317474	0.024183599097458	False	False	37815092	T	A	0.07572633682430713	0.05766543807920641	0.1901219554984097	35.0	1.3132014486787242	0.018296588291647063	2.3743229022052574	27.0	0.8710840204143184	False	False										CTDSPL	+
chr3	ENSG00000144677.10	37822011	0.00866548270587662	0.0230298216331012	False	False	37822041	GT	AC	0.0641089293342198	0.055018373421247366	0.24477098512536916	5.0	1.1652276384721652	0.018296588291647063	2.3743229022052574	27.0	0.8710840204143184	False	False										CTDSPL	+
chr3	ENSG00000144677.10	37828779	-0.00047431067735375596	0.0188893181428055	False	False	37828789	A	T	0.0382488249300056	0.05525966027026349	0.4893246586382424	7.0	0.6921654013603877	0.018296588291647063	2.3743229022052574	27.0	0.8710840204143184	False	False										CTDSPL	+
chr3	ENSG00000144677.10	37837959	-0.0025217506335659602	0.0158104475426409	False	False	37838006	ATGG	ATCC	-0.012750958832825985	0.055295630638717515	0.8177727685909776	7.0	0.23059613726329176	0.018296588291647063	2.3743229022052574	27.0	0.8710840204143184	False	False										CTDSPL	+
chr3	ENSG00000144677.10	37846559	-0.004485772303409429	0.0174452017442164	False	False	37846569	T	A	-0.043138167117718125	0.05959946674322938	0.4697898980169404	53.0	0.7238012263359506	0.018296588291647063	2.3743229022052574	27.0	0.8710840204143184	False	False										CTDSPL	+
chr3	ENSG00000144677.10	37847766	0.0013532713119395099	0.0158209629474396	False	False	37847816	GT	AC	0.02016756053469112	0.05495379189108514	0.7138600535421027	3.0	0.366991245566128	0.018296588291647063	2.3743229022052574	27.0	0.8710840204143184	False	False										CTDSPL	+
chr3	ENSG00000144677.10	37875679	0.0187633269801289	0.0281267972997256	False	False	37875716	ATTT	AAAT	-0.04597507726456286	0.056017918636788434	0.4124200584377241	16.0	0.8207209118685431	0.018296588291647063	2.3743229022052574	27.0	0.8710840204143184	False	False										CTDSPL	+
chr3	ENSG00000144677.10	37896571	0.0333024115857778	0.0345563630838543	False	False	37896589	T	A	-0.039178865999285536	0.062089268667182076	0.5285913040801555	75.0	0.631008656412053	0.018296588291647063	2.3743229022052574	27.0	0.8710840204143184	False	False										CTDSPL	+
chr3	ENSG00000144677.10	37899655	0.0151326878935956	0.0355457576407007	False	False	37899689	AAAC	GTTT	-0.016074730610135583	0.05495786914330687	0.7700938235683941	3.0	0.29249188261319753	0.018296588291647063	2.3743229022052574	27.0	0.8710840204143184	False	False										CTDSPL	+
chr3	ENSG00000187091.9	38020792	-0.0373620628872642	0.0391932403541991	False	False	38020812	A	T	-0.0827912483087701	0.06053712865176439	0.1725669364865688	63.0	1.3676110868260862	0.01966364834028484	2.346909171857563	15.0	0.6272912795848373	False	False										PLCD1	-
chr3	ENSG00000187091.9	38024774	0.00524507169805096	0.0155481741289563	False	False	38024807	ATATCT	AGATAT	0.028407066054354998	0.055277809324033055	0.6076715201393106	7.0	0.5138963790666086	0.01966364834028484	2.346909171857563	15.0	0.6272912795848373	False	False										PLCD1	-
chr3	ENSG00000187091.9	38029294	0.00835409275027557	0.0248683161830982	False	False	38029313	AC	GT	0.08469107304654723	0.0558757443957625	0.13058765156640795	16.0	1.5157037094072259	0.01966364834028484	2.346909171857563	15.0	0.6272912795848373	False	False										PLCD1	-
chr3	ENSG00000187091.9	38075468	-0.00530770304714101	0.0321312107915565	False	False	38075490	AC	GT	0.0931302693208054	0.061394651583859865	0.1304900045706402	71.0	1.516911765410011	0.01966364834028484	2.346909171857563	15.0	0.6272912795848373	False	False										PLCD1	-
chr3	ENSG00000187091.9	38082340	-0.0674210748775276	0.0417676697355282	True	False	38082350	T	A	-0.043566598143387605	0.0555886582059127	0.4337718293881424	11.0	0.7837317817963383	0.01966364834028484	2.346909171857563	15.0	0.6272912795848373	False	False										PLCD1	-
chr3	ENSG00000187091.9	38082495	-0.0478672654849122	0.0349326275933586	False	False	38082520	ATTT	AAAT	-0.033313344406157366	0.05543923134899696	0.5483265081273893	9.0	0.6008983818055784	0.01966364834028484	2.346909171857563	15.0	0.6272912795848373	False	False										PLCD1	-
chr3	ENSG00000187091.9	38085448	-0.00982805481665139	0.0281912532767261	False	False	38085458	T	A	0.0858113527954297	0.056405026023197816	0.12918675620334985	22.0	1.521342313717538	0.01966364834028484	2.346909171857563	15.0	0.6272912795848373	False	False										PLCD1	-
chr3	ENSG00000187091.9	38097554	-0.00667807044024075	0.0190218358628923	False	False	38097608	AC	GT	0.012522310034305765	0.06040747258095031	0.8359316083164239	60.0	0.2072973673501234	0.01966364834028484	2.346909171857563	15.0	0.6272912795848373	False	False										PLCD1	-
chr3	ENSG00000187091.9	38098983	0.0110156731502396	0.0208628475592981	False	False	38098993	A	T	-0.03767584128858446	0.058781765497126465	0.5220667524816057	45.0	0.640944363782783	0.01966364834028484	2.346909171857563	15.0	0.6272912795848373	False	False										PLCD1	-
chr3	ENSG00000187091.9	38102656	0.00206034821315649	0.0197372010086626	False	False	38102681	GTTT	AAAC	0.00848544509221283	0.05512979978543114	0.8777690951849079	5.0	0.153917574981929	0.01966364834028484	2.346909171857563	15.0	0.6272912795848373	False	False										PLCD1	-
chr3	ENSG00000187091.9	38125284	0.00378272582109209	0.0210844492354053	False	False	38125302	T	A	0.03283059598013065	0.057994605344369114	0.5717550390585475	37.0	0.5660974117365604	0.01966364834028484	2.346909171857563	15.0	0.6272912795848373	False	False										PLCD1	-
chr3	ENSG00000187091.9	37963099	4.3702324361886e-05	0.0184589944056244	False	False	37963148	AC	GT	0.0020433825224240613	0.058222129422884725	0.9720266709986912	39.0	0.03509632063750818	0.01966364834028484	2.346909171857563	15.0	0.6272912795848373	False	False										PLCD1	-
chr3	ENSG00000187091.9	37967324	-0.00222663205044197	0.0196699564906713	False	False	37967355	AC	GT	-0.057395124854081964	0.05580954778426652	0.3045334783048541	14.0	1.0284104984319984	0.01966364834028484	2.346909171857563	15.0	0.6272912795848373	False	False										PLCD1	-
chr3	ENSG00000187091.9	37973290	-0.013289249615786002	0.0278296257043996	False	False	37973300	T	A	-0.007093748032874428	0.056703370965957935	0.9005230275373068	23.0	0.1251027568913528	0.01966364834028484	2.346909171857563	15.0	0.6272912795848373	False	False										PLCD1	-
chr3	ENSG00000060971.13	38075468	0.009410713397274329	0.0250304241338413	False	False	38075490	AC	GT	0.07105081490358174	0.06150680143235623	0.2490692303328784	71.0	1.1551700502865818	0.020379452556979125	2.3307930293387353	12.0	0.5597309726460068	False	False										ACAA1	-
chr3	ENSG00000060971.13	38082340	0.0101647635782262	0.0314238670762194	False	False	38082350	T	A	0.06466294613610295	0.055525039770150365	0.24505140263643144	11.0	1.1645727117671516	0.020379452556979125	2.3307930293387353	12.0	0.5597309726460068	False	False										ACAA1	-
chr3	ENSG00000060971.13	38082495	0.0053060865050789	0.0191820871126894	False	False	38082520	ATTT	AAAT	0.03319019498783753	0.05543945862086275	0.5498069326068251	9.0	0.5986745869005932	0.020379452556979125	2.3307930293387353	12.0	0.5597309726460068	False	False										ACAA1	-
chr3	ENSG00000060971.13	38085448	-3.5890020894752402e-06	0.023697143957302998	False	False	38085458	T	A	0.0687454124482327	0.056479916678730036	0.2244610487031081	22.0	1.217165613739685	0.020379452556979125	2.3307930293387353	12.0	0.5597309726460068	False	False										ACAA1	-
chr3	ENSG00000060971.13	38097554	0.00126412121317731	0.0232176222286194	False	False	38097608	AC	GT	0.04652322954448807	0.06034679549643768	0.4414119585678885	60.0	0.7709312344055514	0.020379452556979125	2.3307930293387353	12.0	0.5597309726460068	False	False										ACAA1	-
chr3	ENSG00000060971.13	38098983	0.0115872170741321	0.0198197037984387	False	False	38098993	A	T	-0.003168941512025205	0.0588232340524848	0.957074145865304	45.0	0.05387227620293249	0.020379452556979125	2.3307930293387353	12.0	0.5597309726460068	False	False										ACAA1	-
chr3	ENSG00000060971.13	38102656	-0.00941693247254448	0.0250029959063586	False	False	38102681	GTTT	AAAC	-0.02905653445355324	0.05510850633553392	0.5983681087754354	5.0	0.5272604246727262	0.020379452556979125	2.3307930293387353	12.0	0.5597309726460068	False	False										ACAA1	-
chr3	ENSG00000060971.13	38125284	-0.0062730054938829796	0.0264245814828255	False	False	38125302	T	A	-0.035089068001404336	0.057990152342529175	0.5455834508303959	37.0	0.6050866670282999	0.020379452556979125	2.3307930293387353	12.0	0.5597309726460068	False	False										ACAA1	-
chr3	ENSG00000060971.13	38185794	0.0720659991656616	0.0351504460959838	False	False	38185804	A	T	0.02840371194289568	0.058002473799208074	0.6247089151617369	37.0	0.48969828495976125	0.020379452556979125	2.3307930293387353	12.0	0.5597309726460068	False	False										ACAA1	-
chr3	ENSG00000060971.13	38232727	-0.00066726682545547	0.0165248353059879	False	False	38232738	T	A	0.013083233903267578	0.05753860866169733	0.8202807044145187	32.0	0.22738182600471726	0.020379452556979125	2.3307930293387353	12.0	0.5597309726460068	False	False										ACAA1	-
chr3	ENSG00000060971.13	38250451	0.0513848888836415	0.027087724953692	False	False	38250494	GT	AC	0.01722196559867229	0.05697183753755514	0.7626357158496975	26.0	0.3022891018271928	0.020379452556979125	2.3307930293387353	12.0	0.5597309726460068	False	False										ACAA1	-
chr3	ENSG00000060971.13	38261271	0.11195544248398301	0.0330064917220599	True	True	38261312	ATG	ATC	0.12861173113612145	0.0551793872374029	0.020379452556979125	11.0	2.3307930293387353	0.020379452556979125	2.3307930293387353	12.0	0.5597309726460068	True	False	38053322.0	0.03223504205108337	0.1830392996037607	chr3:38053322						ACAA1	-
chr3	ENSG00000060971.13	38272827	-0.0012345128441172	0.0452338163992808	False	False	38272837	A	T						0.020379452556979125	2.3307930293387353	12.0	0.5597309726460068	False	False										ACAA1	-
chr3	ENSG00000172936.8	38082340	-0.00739616891939647	0.0233798147832296	False	False	38082350	T	A	-0.048317898441077416	0.055576499607644485	0.38527701302970185	11.0	0.869394416384427	0.040940207361277535	2.053838109479571	12.0	0.868001014516398	False	False										MYD88	+
chr3	ENSG00000172936.8	38082495	-0.00686917947538042	0.0225049592895087	False	False	38082520	ATTT	AAAT	-0.07362924667261173	0.05531945641966707	0.18412761824119508	9.0	1.330982830236835	0.040940207361277535	2.053838109479571	12.0	0.868001014516398	False	False										MYD88	+
chr3	ENSG00000172936.8	38085448	0.0110603447550315	0.0264624347779683	False	False	38085458	T	A	0.09311534635258574	0.05636788309371558	0.09955646750382746	22.0	1.6519220031338575	0.040940207361277535	2.053838109479571	12.0	0.868001014516398	False	False										MYD88	+
chr3	ENSG00000172936.8	38098983	-0.0102138359853811	0.025276498447256	False	False	38098993	A	T	-0.08614653183014792	0.058604851620011764	0.14266157741449004	45.0	1.4699556341975537	0.040940207361277535	2.053838109479571	12.0	0.868001014516398	False	False										MYD88	+
chr3	ENSG00000172936.8	38102656	0.00495158152782401	0.0184468345977969	False	False	38102681	GTTT	AAAC	0.045592621895175565	0.05507445396663105	0.4083634001587921	5.0	0.8278361129608219	0.040940207361277535	2.053838109479571	12.0	0.868001014516398	False	False										MYD88	+
chr3	ENSG00000172936.8	38125284	0.008404857302368441	0.0226073883104852	False	False	38125302	T	A	0.057912984299473384	0.05792849668438577	0.318253929674898	37.0	0.9997322149580904	0.040940207361277535	2.053838109479571	12.0	0.868001014516398	False	False										MYD88	+
chr3	ENSG00000172936.8	38185794	0.0115353158988603	0.0339676586474784	False	False	38185804	A	T	0.1049807136697958	0.05770524924501135	0.06987894331367568	37.0	1.8192576072942175	0.040940207361277535	2.053838109479571	12.0	0.868001014516398	False	False										MYD88	+
chr3	ENSG00000172936.8	38232727	0.0019784158114856303	0.0242062251652544	False	False	38232738	T	A	-0.040326206401353634	0.05749672599597198	0.4836151885563372	32.0	0.7013652638965695	0.040940207361277535	2.053838109479571	12.0	0.868001014516398	False	False										MYD88	+
chr3	ENSG00000172936.8	38250451	-0.0132779995533111	0.0247546155867365	True	False	38250494	GT	AC	-0.06627078442665453	0.05685502705193464	0.2446740515981021	26.0	1.1656099357075145	0.040940207361277535	2.053838109479571	12.0	0.868001014516398	False	False										MYD88	+
chr3	ENSG00000172936.8	38261271	-0.00246882615892004	0.0223215754699584	False	False	38261312	ATG	ATC	0.03605684042921547	0.05560530701275045	0.5171595533770832	11.0	0.6484424305210208	0.040940207361277535	2.053838109479571	12.0	0.868001014516398	False	False										MYD88	+
chr3	ENSG00000172936.8	38272827	0.00450205968638015	0.0404384227717153	False	False	38272837	A	T						0.040940207361277535	2.053838109479571	12.0	0.868001014516398	False	False										MYD88	+
chr3	ENSG00000172936.8	38284495	-0.00818915546751478	0.0227796450284077	False	False	38284540	ATTT	AAAT	-0.07431476234784441	0.0576715795745706	0.1985383841959903	35.0	1.2885855198703864	0.040940207361277535	2.053838109479571	12.0	0.868001014516398	False	False										MYD88	+
chr3	ENSG00000172939.4	38125284	0.000669061056284944	0.0315672115010844	False	False	38125302	T	A	-0.07044711365432534	0.05788172092085881	0.2245371697319152	37.0	1.2170874074502223	0.15525595388031554	1.424538949818428	12.0	1.0	False	False										OXSR1	+
chr3	ENSG00000172939.4	38185794	0.00763301695479517	0.0186510150459955	False	False	38185804	A	T	0.03572211450995797	0.057988850969974935	0.5383551573080888	37.0	0.6160169396778342	0.15525595388031554	1.424538949818428	12.0	1.0	False	False										OXSR1	+
chr3	ENSG00000172939.4	38232727	0.0141038994822164	0.0320408668095726	False	False	38232738	T	A	0.014499191313040297	0.05753748485766407	0.8012158936115447	32.0	0.2519955703470237	0.15525595388031554	1.424538949818428	12.0	1.0	False	False										OXSR1	+
chr3	ENSG00000172939.4	38250451	-0.011283790626120001	0.0213278469058944	False	False	38250494	GT	AC	-0.05533763254668057	0.056892977290816875	0.3314846073192059	26.0	0.9726619203599429	0.15525595388031554	1.424538949818428	12.0	1.0	False	False										OXSR1	+
chr3	ENSG00000172939.4	38261271	0.0138118199419746	0.0224516982310834	True	False	38261312	ATG	ATC	0.07901564043398883	0.05546751841643935	0.15525595388031554	11.0	1.424538949818428	0.15525595388031554	1.424538949818428	12.0	1.0	True	False	38349743.0	0.1569630332347984	0.3272215325473913	chr3:38349743						OXSR1	+
chr3	ENSG00000172939.4	38272827	0.00118652866571042	0.0383308157875626	False	False	38272837	A	T						0.15525595388031554	1.424538949818428	12.0	1.0	False	False										OXSR1	+
chr3	ENSG00000172939.4	38326248	0.0022109058283036	0.0214927864668878	False	False	38326259	A	T	0.06687543035818255	0.058389565497213976	0.2530095454959333	42.0	1.1453318720341132	0.15525595388031554	1.424538949818428	12.0	1.0	False	False										OXSR1	+
chr3	ENSG00000172939.4	38339915	0.00203809330724398	0.0169181047547928	False	False	38339978	ATCT	AGAT	0.04464664761091909	0.05532965004776645	0.420300394489516	8.0	0.8069208385083828	0.15525595388031554	1.424538949818428	12.0	1.0	False	False										OXSR1	+
chr3	ENSG00000172939.4	38340046	0.00119395493140814	0.0158139133784968	False	False	38340070	GT	AC	0.034047502968522735	0.05569551114146763	0.5414223647254213	12.0	0.6113150282801327	0.15525595388031554	1.424538949818428	12.0	1.0	False	False										OXSR1	+
chr3	ENSG00000172939.4	38361790	-0.0043778671617406605	0.0166860389602208	False	False	38361812	AAC	GTT	-0.0400274711058837	0.055340490993719765	0.4700176232562837	8.0	0.7232944700549577	0.15525595388031554	1.424538949818428	12.0	1.0	False	False										OXSR1	+
chr3	ENSG00000172939.4	38362673	0.004987599794423861	0.0169464206994534	False	False	38362690	AG	CT	0.043083789378314814	0.05629129981813577	0.4446230784138884	19.0	0.7653720826754511	0.15525595388031554	1.424538949818428	12.0	1.0	False	False										OXSR1	+
chr3	ENSG00000172939.4	38374421	-0.0041635811740718	0.0162396629338126	False	False	38374455	AAC	GTT	-0.03568317305987364	0.054929966704671984	0.5163933309515376	3.0	0.6496121370639509	0.15525595388031554	1.424538949818428	12.0	1.0	False	False										OXSR1	+
chr3	ENSG00000172939.4	38284495	-0.00532004713305555	0.0203536804480414	False	False	38284540	ATTT	AAAT	-0.06809940786094795	0.05769723974110402	0.23882348100912865	35.0	1.1802888347262361	0.15525595388031554	1.424538949818428	12.0	1.0	False	False										OXSR1	+
chr3	ENSG00000144671.6	38232727	0.0497758029789494	0.0286302010668987	True	False	38232738	T	A	0.05657679900199249	0.05745136341573439	0.32552176238014485	32.0	0.9847773079393555	0.05300686203010895	1.9421765677018519	12.0	1.0	False	False										SLC22A14	+
chr3	ENSG00000144671.6	38250451	-0.00954818079267079	0.023966253720314	False	False	38250494	GT	AC	-0.08222047699611616	0.056787362355148786	0.1486717334369986	26.0	1.44786575016301	0.05300686203010895	1.9421765677018519	12.0	1.0	False	False										SLC22A14	+
chr3	ENSG00000144671.6	38261271	-0.00459427669286616	0.0171375233765408	False	False	38261312	ATG	ATC	-0.007528488591574375	0.055639911557074095	0.8924531610671842	11.0	0.13530734289273325	0.05300686203010895	1.9421765677018519	12.0	1.0	False	False										SLC22A14	+
chr3	ENSG00000144671.6	38272827	-0.000350641093027461	0.0382910885267805	False	False	38272837	A	T						0.05300686203010895	1.9421765677018519	12.0	1.0	False	False										SLC22A14	+
chr3	ENSG00000144671.6	38326248	0.0026853788440759896	0.0179294516662211	False	False	38326259	A	T	0.052614889736567895	0.05843951542940193	0.3686862098006944	42.0	0.9003306983291042	0.05300686203010895	1.9421765677018519	12.0	1.0	False	False										SLC22A14	+
chr3	ENSG00000144671.6	38339915	0.00147591627997872	0.0194663709069098	False	False	38339978	ATCT	AGAT	0.04768198049085737	0.05532188100197364	0.3893755800376262	8.0	0.8619009264915682	0.05300686203010895	1.9421765677018519	12.0	1.0	False	False										SLC22A14	+
chr3	ENSG00000144671.6	38340046	-0.0179048616445418	0.0229831755848328	False	False	38340070	GT	AC	0.00818397568196974	0.055725954972382204	0.8833335534512579	12.0	0.1468611114161385	0.05300686203010895	1.9421765677018519	12.0	1.0	False	False										SLC22A14	+
chr3	ENSG00000144671.6	38361790	-0.0378522543278761	0.039451159795172996	False	False	38361812	AAC	GTT	-0.09055762981323118	0.0551573131072432	0.10159441325394017	8.0	1.641806402664296	0.05300686203010895	1.9421765677018519	12.0	1.0	False	False										SLC22A14	+
chr3	ENSG00000144671.6	38362673	0.0571547626352473	0.0408737282050223	False	False	38362690	AG	CT	0.10877988428827612	0.05600926614874862	0.05300686203010895	19.0	1.9421765677018519	0.05300686203010895	1.9421765677018519	12.0	1.0	True	False	38437471.0	0.03156294978481599	0.18189876096468574	chr3:38437471						SLC22A14	+
chr3	ENSG00000144671.6	38374421	-0.0042306101921936	0.0223986408238696	False	False	38374455	AAC	GTT	-0.05357321214443565	0.054886037134483305	0.32973719022460124	3.0	0.9760808930906976	0.05300686203010895	1.9421765677018519	12.0	1.0	False	False										SLC22A14	+
chr3	ENSG00000144671.6	38411732	-0.0040390793586608	0.016473431593158998	False	False	38411758	AC	GT	-0.007769552605242914	0.0608562250400046	0.8985046689134131	64.0	0.12767063024588696	0.05300686203010895	1.9421765677018519	12.0	1.0	False	False										SLC22A14	+
chr3	ENSG00000144671.6	38415519	-0.0300633717647803	0.0298210418359696	False	False	38415530	A	T	0.000821276447851552	0.05852055386214474	0.9888124530494472	42.0	0.014033982825695913	0.05300686203010895	1.9421765677018519	12.0	1.0	False	False										SLC22A14	+
chr3	ENSG00000144671.6	38284495	-0.0106524637965319	0.024761503107483998	False	False	38284540	ATTT	AAAT	-0.05051951070325282	0.0577576466737694	0.38244958713786537	35.0	0.8746809056920289	0.05300686203010895	1.9421765677018519	12.0	1.0	False	False										SLC22A14	+
chr3	ENSG00000172940.7	38232727	0.0338806574172428	0.0314790222543464	True	False	38232738	T	A	0.04604600579738127	0.05748249849832233	0.423735981601429	32.0	0.80104391771915	0.0176777513466458	2.384841104481028	12.0	0.5073295479048334	False	False										SLC22A13	+
chr3	ENSG00000172940.7	38250451	-0.0302019104222764	0.042414832669673996	False	False	38250494	GT	AC	-0.11944086491368465	0.05657238438176829	0.035552551280758814	26.0	2.111292748554843	0.0176777513466458	2.384841104481028	12.0	0.5073295479048334	False	False										SLC22A13	+
chr3	ENSG00000172940.7	38261271	0.0051463631671660294	0.0207308245069045	False	False	38261312	ATG	ATC	0.06196854322273829	0.05553455119678219	0.26531338108121283	11.0	1.1158556589961044	0.0176777513466458	2.384841104481028	12.0	0.5073295479048334	False	False										SLC22A13	+
chr3	ENSG00000172940.7	38272827	-0.00515837172402126	0.0402230626860372	False	False	38272837	A	T						0.0176777513466458	2.384841104481028	12.0	0.5073295479048334	False	False										SLC22A13	+
chr3	ENSG00000172940.7	38326248	0.00262592717805148	0.0155920662827685	False	False	38326259	A	T	-0.00387888571943463	0.05852013335331965	0.9471979345025032	42.0	0.06628292686921215	0.0176777513466458	2.384841104481028	12.0	0.5073295479048334	False	False										SLC22A13	+
chr3	ENSG00000172940.7	38339915	-0.00347422303544346	0.0145926550062528	False	False	38339978	ATCT	AGAT	-0.004519874760394036	0.05538431182303244	0.9350074886575424	8.0	0.08160929713880412	0.0176777513466458	2.384841104481028	12.0	0.5073295479048334	False	False										SLC22A13	+
chr3	ENSG00000172940.7	38340046	-0.0182227117937499	0.0360631993695593	False	False	38340070	GT	AC	0.013067739952998054	0.05572306285062798	0.8147363832330272	12.0	0.23451223397442492	0.0176777513466458	2.384841104481028	12.0	0.5073295479048334	False	False										SLC22A13	+
chr3	ENSG00000172940.7	38361790	-0.0131991719509356	0.024628476955919996	False	False	38361812	AAC	GTT	-0.0719487741567999	0.05524133815724298	0.19368386534368545	8.0	1.3024444475258663	0.0176777513466458	2.384841104481028	12.0	0.5073295479048334	False	False										SLC22A13	+
chr3	ENSG00000172940.7	38374421	-0.009203019829254491	0.0227410151054039	False	False	38374455	AAC	GTT	-0.037592714784569686	0.05492611867751275	0.4941868388443363	3.0	0.6844232887688182	0.0176777513466458	2.384841104481028	12.0	0.5073295479048334	False	False										SLC22A13	+
chr3	ENSG00000172940.7	38411732	-0.00131829019525897	0.017796189890476002	False	False	38411758	AC	GT	0.006259258172419489	0.060856869775245785	0.9181566857356176	64.0	0.10285212163451614	0.0176777513466458	2.384841104481028	12.0	0.5073295479048334	False	False										SLC22A13	+
chr3	ENSG00000172940.7	38415519	-0.0195247660768425	0.0300950039451031	False	False	38415530	A	T	-0.021909558434941558	0.0585065261331456	0.7083186015107288	42.0	0.3744805901666613	0.0176777513466458	2.384841104481028	12.0	0.5073295479048334	False	False										SLC22A13	+
chr3	ENSG00000172940.7	38284495	0.00513573650970468	0.0171342927080829	False	False	38284540	ATTT	AAAT	0.03112003276761212	0.05780348277226745	0.5907177476901508	35.0	0.5383764312302419	0.0176777513466458	2.384841104481028	12.0	0.5073295479048334	False	False										SLC22A13	+
chr3	ENSG00000008300.10	48582162	-0.0121827874772424	0.026255890467924002	False	False	48582172	T	A	-0.0792566939537607	0.058336481937764036	0.17531790103809267	42.0	1.3586128494741125	0.026018202970362538	2.236342055075962	11.0	0.616029308236403	False	False										CELSR3	-
chr3	ENSG00000008300.10	48583065	0.005532453906202671	0.0248389263839862	False	False	48583081	T	A	-0.010424215334363978	0.06096776330637677	0.8643687106538626	65.0	0.17097913338201276	0.026018202970362538	2.236342055075962	11.0	0.616029308236403	False	False										CELSR3	-
chr3	ENSG00000008300.10	48603227	0.00182535348387925	0.0174766011838264	False	False	48603245	AG	CT	-0.02370472706565958	0.05494952602724205	0.6664649730268029	3.0	0.4313909287207975	0.026018202970362538	2.236342055075962	11.0	0.616029308236403	False	False										CELSR3	-
chr3	ENSG00000008300.10	48703589	-0.00119887060598506	0.0306021635208047	False	False	48703599	T	A	0.06461305682817786	0.05552521957578442	0.2454164701567065	11.0	1.1636704424012185	0.026018202970362538	2.236342055075962	11.0	0.616029308236403	False	False										CELSR3	-
chr3	ENSG00000008300.10	48721413	-0.00107648749644861	0.0153130519829824	False	False	48721465	AC	GT	0.007222509325599993	0.05851904722580415	0.9018582323963392	42.0	0.12342151261846256	0.026018202970362538	2.236342055075962	11.0	0.616029308236403	False	False										CELSR3	-
chr3	ENSG00000008300.10	48729237	-0.0223997124290268	0.0324771131963641	False	False	48729271	AAAT	ATTT	-0.04965777668569667	0.057663798730648835	0.3898374890437507	34.0	0.8611603428634872	0.026018202970362538	2.236342055075962	11.0	0.616029308236403	False	False										CELSR3	-
chr3	ENSG00000008300.10	48736833	-0.0314200820998062	0.031921019801130004	False	False	48736864	A	T	-0.038265642268469284	0.05586075715064253	0.493828239351113	14.0	0.6850183244970417	0.026018202970362538	2.236342055075962	11.0	0.616029308236403	False	False										CELSR3	-
chr3	ENSG00000008300.10	48769408	-0.004851233776037371	0.0193197036561548	False	False	48769442	CT	AG	0.01981179366659879	0.05537400701464553	0.7207383900549988	8.0	0.35778147067014476	0.026018202970362538	2.236342055075962	11.0	0.616029308236403	False	False										CELSR3	-
chr3	ENSG00000008300.10	48770892	-0.0187378513419954	0.0278206531238925	False	False	48770963	CCCTCT	AGAGGG	-0.011137962560349669	0.0563401220420607	0.8434139594562027	19.0	0.1976914879956175	0.026018202970362538	2.236342055075962	11.0	0.616029308236403	False	False										CELSR3	-
chr3	ENSG00000008300.10	48787318	0.00762017290815715	0.019849924718501	False	False	48787343	T	A	0.02019997021370407	0.059963776871564275	0.7364694140635429	56.0	0.3368695447081353	0.026018202970362538	2.236342055075962	11.0	0.616029308236403	False	False										CELSR3	-
chr3	ENSG00000010256.6	48582162	-0.00858886605211561	0.0229555909778757	False	False	48582172	T	A	-0.0829783387847491	0.05831875668375296	0.1558495985519514	42.0	1.4228413550501164	0.04788969470032104	1.9857151281385577	8.0	0.7406075222056936	False	False										UQCRC1	-
chr3	ENSG00000010256.6	48583065	-0.00674595661524705	0.022801027983197997	False	False	48583081	T	A	-0.07682685033620316	0.06079087301467472	0.2073997747471407	65.0	1.2637892256894783	0.04788969470032104	1.9857151281385577	8.0	0.7406075222056936	False	False										UQCRC1	-
chr3	ENSG00000010256.6	48703589	-0.0118828782687227	0.0284453634204411	False	False	48703599	T	A	0.022972397644224783	0.05562680459928626	0.6799000165762153	11.0	0.41297352615719973	0.04788969470032104	1.9857151281385577	8.0	0.7406075222056936	False	False										UQCRC1	-
chr3	ENSG00000010256.6	48721413	0.00760888999569515	0.0235092305559572	False	False	48721465	AC	GT	0.07513435275970706	0.05835516049991193	0.19892716596337368	42.0	1.2875357057722505	0.04788969470032104	1.9857151281385577	8.0	0.7406075222056936	False	False										UQCRC1	-
chr3	ENSG00000010256.6	48729237	0.0252128994326805	0.0286705198336791	True	False	48729271	AAAT	ATTT	0.06487791866104174	0.05761339125788411	0.2610270286165058	34.0	1.1260909528939336	0.04788969470032104	1.9857151281385577	8.0	0.7406075222056936	False	False										UQCRC1	-
chr3	ENSG00000010256.6	48736833	0.0093718135360663	0.0218202569921376	False	False	48736864	A	T	0.06285462343718598	0.055791164631837295	0.2607535140769181	14.0	1.126605329929211	0.04788969470032104	1.9857151281385577	8.0	0.7406075222056936	False	False										UQCRC1	-
chr3	ENSG00000010256.6	48547593	0.000719853310223697	0.013826726469581002	False	False	48547635	T	A	-0.005605889537379387	0.05572694559946978	0.9199340374840996	12.0	0.10059567193348427	0.04788969470032104	1.9857151281385577	8.0	0.7406075222056936	False	False										UQCRC1	-
chr3	ENSG00000114268.7	48582162	-0.041716816767337	0.0271391269947714	False	False	48582172	T	A	-0.06072184436827933	0.05841258712215318	0.2994166506457675	42.0	1.0395335553499283	0.009557855744593488	2.606612380715239	5.0	0.1839020585883312	False	False										PFKFB4	-
chr3	ENSG00000114268.7	48583065	0.00163801846876274	0.0242727909885453	False	False	48583081	T	A	-0.0746284593095563	0.06080105265490506	0.22073762940982936	65.0	1.2274205141337422	0.009557855744593488	2.606612380715239	5.0	0.1839020585883312	False	False										PFKFB4	-
chr3	ENSG00000114268.7	48547593	-0.0028887772884283	0.0174486692639432	False	False	48547635	T	A	-0.04823771322595205	0.05566294760516589	0.3868044992906015	12.0	0.8666036439197711	0.009557855744593488	2.606612380715239	5.0	0.1839020585883312	False	False										PFKFB4	-
chr3	ENSG00000114268.7	48528364	0.0594257215930305	0.0375336316457147	False	False	48528410	AC	GT	0.09612312840838576	0.055642843884708734	0.0850423873705443	14.0	1.7275020774917913	0.009557855744593488	2.606612380715239	5.0	0.1839020585883312	False	False										PFKFB4	-
chr3	ENSG00000114270.11	48582162	-0.00322320775074976	0.0171980610435055	False	False	48582172	T	A	-0.01643749018538233	0.058512667195372826	0.7789692422735135	42.0	0.2809219092764618	0.1042145615475115	1.6302709021700066	8.0	1.0	False	False										COL7A1	-
chr3	ENSG00000114270.11	48583065	-0.0116288146341651	0.0268878468742067	False	False	48583081	T	A	-0.09891193566618177	0.060672085562297	0.1042145615475115	65.0	1.6302709021700066	0.1042145615475115	1.6302709021700066	8.0	1.0	True	False	48628014.0	0.1005406274499378	0.26672467082027285	chr3:48628014						COL7A1	-
chr3	ENSG00000114270.11	48603227	0.00656491200490684	0.0217422321662284	False	False	48603245	AG	CT	0.0622201484191049	0.054858473586693435	0.2575339404911058	3.0	1.1341939421770044	0.1042145615475115	1.6302709021700066	8.0	1.0	False	False										COL7A1	-
chr3	ENSG00000114270.11	48703589	-0.0195294158356979	0.0263952038731025	True	False	48703599	T	A	-0.0670194506621212	0.05551638793090362	0.2282379546824432	11.0	1.2072012095875984	0.1042145615475115	1.6302709021700066	8.0	1.0	False	False										COL7A1	-
chr3	ENSG00000114270.11	48721413	0.0008908050759527539	0.015563848178767001	False	False	48721465	AC	GT	0.028898228552450618	0.05849613300609025	0.6216638416811688	42.0	0.4940194687645748	0.1042145615475115	1.6302709021700066	8.0	1.0	False	False										COL7A1	-
chr3	ENSG00000114270.11	48729237	0.0013916513713504199	0.0147867250050358	False	False	48729271	AAAT	ATTT	0.013076871522670643	0.057730090231212464	0.8209532690009724	34.0	0.22651742739872727	0.1042145615475115	1.6302709021700066	8.0	1.0	False	False										COL7A1	-
chr3	ENSG00000114270.11	48547593	-0.00450059212080128	0.0261383953947532	False	False	48547635	T	A	-0.08098203733408277	0.05554478663051904	0.1458263854069679	12.0	1.4579592837896915	0.1042145615475115	1.6302709021700066	8.0	1.0	False	False										COL7A1	-
chr3	ENSG00000114270.11	48528364	-0.00518880786100775	0.0171197605697859	False	False	48528410	AC	GT	-0.04254669087646016	0.055851079306252535	0.4467475219065302	14.0	0.7617881588851776	0.1042145615475115	1.6302709021700066	8.0	1.0	False	False										COL7A1	-
chr3	ENSG00000145040.3	48582162	-0.0206504801926066	0.0598526671388105	True	False	48582172	T	A										False	False										UCN2	-
chr3	ENSG00000145040.3	48583065	-0.0048424071036123895	0.0470829677038476	False	False	48583081	T	A										False	False										UCN2	-
chr3	ENSG00000145040.3	48603227	0.0192400820938086	0.0581520490349354	False	False	48603245	AG	CT										False	False										UCN2	-
chr3	ENSG00000145040.3	48547593	0.00109588177746396	0.0446710313172417	False	False	48547635	T	A										False	False										UCN2	-
chr3	ENSG00000164053.13	48582162	-0.00893839671553607	0.0290568311399098	False	False	48582172	T	A	-0.053571127585039985	0.058436540169811924	0.3600352890845053	42.0	0.9167402352939884	0.13217298146712794	1.5094404636261414	6.0	1.0	False	False										ATRIP	+
chr3	ENSG00000164053.13	48583065	-0.0005951858991747231	0.0279587541840985	False	False	48583081	T	A	0.04769648415697905	0.060901683381153086	0.4342151589260877	65.0	0.7831718518923473	0.13217298146712794	1.5094404636261414	6.0	1.0	False	False										ATRIP	+
chr3	ENSG00000164053.13	48603227	0.00402408604102615	0.0185769071844957	False	False	48603245	AG	CT	0.03220359702970806	0.05493646229272246	0.5581425613838307	3.0	0.5861971391261962	0.13217298146712794	1.5094404636261414	6.0	1.0	False	False										ATRIP	+
chr3	ENSG00000164053.13	48547593	0.00269192843899331	0.0177373992228212	False	False	48547635	T	A	0.048882274143679315	0.05566120127107911	0.3804840930540113	12.0	0.8782109086294182	0.13217298146712794	1.5094404636261414	6.0	1.0	False	False										ATRIP	+
chr3	ENSG00000164053.13	48528364	0.0221535692388283	0.0321538906966816	True	False	48528410	AC	GT	0.08408148656710103	0.05570374492619031	0.13217298146712794	14.0	1.5094404636261414	0.13217298146712794	1.5094404636261414	6.0	1.0	True	False	48513987.0	0.25606492743114384	0.42676529506630007	chr3:48513987						ATRIP	+
chr3	ENSG00000164053.13	48405874	0.00553107816074798	0.0228211108774612	False	False	48405884	C	G	0.04651709033081455	0.059274848010900376	0.4332428714073924	50.0	0.7847694577345904	0.13217298146712794	1.5094404636261414	6.0	1.0	False	False										ATRIP	+
chr3	ENSG00000164054.11	48582162	-0.00530437088489196	0.0183159214854562	False	False	48582172	T	A	0.004773966422095783	0.05851990673022633	0.9350377842487734	42.0	0.08157850360397045	0.08599166665575181	1.7232542600246252	5.0	0.7963342995664198	False	False										SHISA5	-
chr3	ENSG00000164054.11	48583065	0.00855065033579185	0.0325889059909707	False	False	48583081	T	A	0.10449347575988276	0.060637294323815885	0.08599166665575181	65.0	1.7232542600246252	0.08599166665575181	1.7232542600246252	5.0	0.7963342995664198	True	False	48484683.0	0.06085906928823673	0.21974490766728128	chr3:48484683						SHISA5	-
chr3	ENSG00000164054.11	48603227	0.00115731204086049	0.0174223211338498	False	False	48603245	AG	CT	0.0024459561839590047	0.05496480657317388	0.9645323623957142	3.0	0.044500405558650286	0.08599166665575181	1.7232542600246252	5.0	0.7963342995664198	False	False										SHISA5	-
chr3	ENSG00000164054.11	48547593	0.0137969305400467	0.0354955734145147	True	False	48547635	T	A	0.06998506208690854	0.055591178840345666	0.2089697382303576	12.0	1.2589238714994908	0.08599166665575181	1.7232542600246252	5.0	0.7963342995664198	False	False										SHISA5	-
chr3	ENSG00000164054.11	48528364	-0.000558077882594924	0.014578161829450001	False	False	48528410	AC	GT	-0.013359616285765223	0.0558967105654677	0.8112543834891557	14.0	0.23900541106292988	0.08599166665575181	1.7232542600246252	5.0	0.7963342995664198	False	False										SHISA5	-
chr3	ENSG00000183396.3	48582162	-0.0127694430440443	0.0213567912494844	False	False	48582172	T	A	-0.036695496245288575	0.058481159609732575	0.5308379334848381	42.0	0.6274755235732642	0.199815945990043	1.284729715404178	8.0	1.0	False	False										TMEM89	-
chr3	ENSG00000183396.3	48583065	-0.0166316873903176	0.0323910815942685	False	False	48583081	T	A	-0.06471126962026831	0.06084328249261641	0.2884760134155979	65.0	1.0635729528255038	0.199815945990043	1.284729715404178	8.0	1.0	False	False										TMEM89	-
chr3	ENSG00000183396.3	48603227	0.0175834916785012	0.0273691548333505	False	False	48603245	AG	CT	-0.011932959989277762	0.05496105747040842	0.8282512136061781	3.0	0.21711663746103477	0.199815945990043	1.284729715404178	8.0	1.0	False	False										TMEM89	-
chr3	ENSG00000183396.3	48703589	-0.00746580008678097	0.0315440563698755	False	False	48703599	T	A	0.022658523735407474	0.05562720316163265	0.6840368330086044	11.0	0.4073281137210863	0.199815945990043	1.284729715404178	8.0	1.0	False	False										TMEM89	-
chr3	ENSG00000183396.3	48721413	0.00313975056307178	0.0158368718895453	False	False	48721465	AC	GT	0.017886561991177472	0.05851121163199668	0.7600549944533189	42.0	0.30569460949935723	0.199815945990043	1.284729715404178	8.0	1.0	False	False										TMEM89	-
chr3	ENSG00000183396.3	48729237	0.0268454617733659	0.025657291278617995	False	False	48729271	AAAT	ATTT	0.010020962108534249	0.057732127979673475	0.8623150721746435	34.0	0.1735768706128841	0.199815945990043	1.284729715404178	8.0	1.0	False	False										TMEM89	-
chr3	ENSG00000183396.3	48736833	0.0565649091253175	0.0320275307582778	True	False	48736864	A	T	0.051109012260826564	0.05582864041157885	0.36063835000032185	14.0	0.9154622409580757	0.199815945990043	1.284729715404178	8.0	1.0	False	False										TMEM89	-
chr3	ENSG00000183396.3	48758630	0.0212844336873245	0.0329806235464863	False	False	48758661	AAT	ATT	0.07163407105492664	0.055758086853615316	0.199815945990043	14.0	1.284729715404178	0.199815945990043	1.284729715404178	8.0	1.0	True	False	48725707.0	0.5319037091492711	0.67226215556051	chr3:48725707						TMEM89	-
chr3	ENSG00000225697.6	48582162	-0.0339951276104331	0.0338043229630145	False	False	48582172	T	A	-0.09792700568630258	0.058239300315368524	0.09374293090553826	42.0	1.6814591720028105	0.008773868951873041	2.6364036399810877	10.0	0.2833812772583652	False	False										SLC26A6	-
chr3	ENSG00000225697.6	48583065	0.00039377131317880896	0.020082355612653	False	False	48583081	T	A	-0.056516525941935174	0.06087362380742401	0.35402005470657205	65.0	0.9284238789648424	0.008773868951873041	2.6364036399810877	10.0	0.2833812772583652	False	False										SLC26A6	-
chr3	ENSG00000225697.6	48703589	-0.0022517487358657802	0.0151151878199247	False	False	48703599	T	A	-0.030176149376907137	0.05561614906822388	0.5877939297266592	11.0	0.5425789070705039	0.008773868951873041	2.6364036399810877	10.0	0.2833812772583652	False	False										SLC26A6	-
chr3	ENSG00000225697.6	48721413	0.004453535982451621	0.0238385287619435	False	False	48721465	AC	GT	0.04935652513212405	0.05844925012780765	0.3991183197242705	42.0	0.8444338468705578	0.008773868951873041	2.6364036399810877	10.0	0.2833812772583652	False	False										SLC26A6	-
chr3	ENSG00000225697.6	48729237	0.0319133270412707	0.026229384814393	False	False	48729271	AAAT	ATTT	0.05083398192819885	0.057660382305395885	0.3786934211217184	34.0	0.8816102130394959	0.008773868951873041	2.6364036399810877	10.0	0.2833812772583652	False	False										SLC26A6	-
chr3	ENSG00000225697.6	48736833	0.0623806689396717	0.0451025949659118	False	False	48736864	A	T	0.03961700593353948	0.055857813152035286	0.478687415686401	14.0	0.7092473496180177	0.008773868951873041	2.6364036399810877	10.0	0.2833812772583652	False	False										SLC26A6	-
chr3	ENSG00000225697.6	48758630	0.0572990476355709	0.0497492109006006	False	False	48758661	AAT	ATT	0.036042935804057055	0.05586537687766193	0.5192761788025533	14.0	0.6451748438569832	0.008773868951873041	2.6364036399810877	10.0	0.2833812772583652	False	False										SLC26A6	-
chr3	ENSG00000225697.6	48769408	0.0338348894256224	0.0268698135331643	False	False	48769442	CT	AG	0.02242312640267936	0.055370952147537934	0.6857711098008481	8.0	0.40496190751663647	0.008773868951873041	2.6364036399810877	10.0	0.2833812772583652	False	False										SLC26A6	-
chr3	ENSG00000225697.6	48770892	0.0615273235706368	0.0466759198739061	False	False	48770963	CCCTCT	AGAGGG	0.05548108406837498	0.056256833075215736	0.3247866887298801	19.0	0.9862105816407479	0.008773868951873041	2.6364036399810877	10.0	0.2833812772583652	False	False										SLC26A6	-
chr3	ENSG00000232112.3	48582162	0.004873388902662121	0.0168957477454051	False	False	48582172	T	A	0.04740096530625587	0.05845479310790343	0.41808379365359694	42.0	0.8108995479422368	0.039613171035897836	2.067284436330841	5.0	0.48634375972446514	False	False										TMA7	+
chr3	ENSG00000232112.3	48583065	0.0122473801045033	0.0297247423877171	False	False	48583081	T	A	0.0952174064284596	0.06069405406572556	0.11786786583624333	65.0	1.5688094640267187	0.039613171035897836	2.067284436330841	5.0	0.48634375972446514	False	False										TMA7	+
chr3	ENSG00000232112.3	48547593	0.00977008345945821	0.0220457106570899	False	False	48547635	T	A	0.013441920390321613	0.05572278643316813	0.8095316098512376	12.0	0.24122843186320841	0.039613171035897836	2.067284436330841	5.0	0.48634375972446514	False	False										TMA7	+
chr3	ENSG00000232112.3	48528364	-0.000738044988686002	0.017428699088017	False	False	48528410	AC	GT	-0.015716030499135572	0.05589479532974614	0.7787604842771914	14.0	0.2811716262027674	0.039613171035897836	2.067284436330841	5.0	0.48634375972446514	False	False										TMA7	+
chr3	ENSG00000213672.3	48603227	-0.0264420202901246	0.0300223794742801	False	False	48603245	AG	CT	0.007305986509710903	0.054963504028665414	0.8943340031558462	3.0	0.13292432203559243	4.2142327057260056e-05	4.152436925205263	9.0	0.0036160713318208397	False	False										NCKIPSD	-
chr3	ENSG00000213672.3	48721413	-0.0415517177713366	0.0381552791892528	False	False	48721465	AC	GT	-0.0751521025833055	0.058355082225095285	0.1988207834162536	42.0	1.2878416020976275	4.2142327057260056e-05	4.152436925205263	9.0	0.0036160713318208397	False	False										NCKIPSD	-
chr3	ENSG00000213672.3	48729237	-0.049256067073601	0.0342589302696561	False	False	48729271	AAAT	ATTT	-0.02233460967279965	0.057720625002701975	0.6990725132260118	34.0	0.38694330963592544	4.2142327057260056e-05	4.152436925205263	9.0	0.0036160713318208397	False	False										NCKIPSD	-
chr3	ENSG00000213672.3	48736833	-0.12923445637700098	0.0395183463126691	False	False	48736864	A	T	-0.13520660652405864	0.05538837799891572	0.015185724924000357	14.0	2.4410645591879483	4.2142327057260056e-05	4.152436925205263	9.0	0.0036160713318208397	False	False										NCKIPSD	-
chr3	ENSG00000213672.3	48758630	-0.12861115827515401	0.0491907506557646	False	False	48758661	AAT	ATT	-0.16320972838724462	0.055152135740597186	0.003313802554204474	14.0	2.9592639740169995	4.2142327057260056e-05	4.152436925205263	9.0	0.0036160713318208397	False	False										NCKIPSD	-
chr3	ENSG00000213672.3	48769408	-0.186356196662379	0.0342345120352446	True	True	48769442	CT	AG	-0.2173562556577935	0.054060754794737736	7.217073271665347e-05	8.0	4.020592322158087	4.2142327057260056e-05	4.152436925205263	9.0	0.0036160713318208397	False	False										NCKIPSD	-
chr3	ENSG00000213672.3	48770892	-0.0791225577558373	0.0381012280314068	False	False	48770963	CCCTCT	AGAGGG	-0.07627921957909918	0.05617945963282486	0.17550604707247747	19.0	1.3577777372306783	4.2142327057260056e-05	4.152436925205263	9.0	0.0036160713318208397	False	False										NCKIPSD	-
chr3	ENSG00000213672.3	48787318	0.0020468045251827603	0.0204433168890214	False	False	48787343	T	A	-0.034879717292421	0.05993952003735022	0.5610953923616979	56.0	0.5819151916913305	4.2142327057260056e-05	4.152436925205263	9.0	0.0036160713318208397	False	False										NCKIPSD	-
chr3	ENSG00000068745.10	48703589	0.00321415248314013	0.0168819892896435	False	False	48703599	T	A	-0.002665407376509827	0.05564129075751746	0.9618228298912924	11.0	0.04790340662882115	0.12509743118170336	1.5376777234847152	13.0	1.0	False	False										IP6K2	-
chr3	ENSG00000068745.10	48721413	-0.00771415832345046	0.0212271029388247	False	False	48721465	AC	GT	0.004713030949892018	0.05851992364563233	0.9358651792090524	42.0	0.0805372026530964	0.12509743118170336	1.5376777234847152	13.0	1.0	False	False										IP6K2	-
chr3	ENSG00000068745.10	48729237	-0.0489747833199931	0.0372014292880002	False	False	48729271	AAAT	ATTT	0.031714457690742826	0.05770598447224753	0.5830115733883237	34.0	0.549586979249877	0.12509743118170336	1.5376777234847152	13.0	1.0	False	False										IP6K2	-
chr3	ENSG00000068745.10	48736833	-0.0275454018763157	0.0433068929257652	False	False	48736864	A	T	0.052243264904264834	0.05582535941644656	0.35006439403712675	14.0	0.9358339193938728	0.12509743118170336	1.5376777234847152	13.0	1.0	False	False										IP6K2	-
chr3	ENSG00000068745.10	48758630	-0.0152186291491561	0.0268882570563369	False	False	48758661	AAT	ATT	-0.00032567710164454686	0.055901696472871736	0.9953552692694808	14.0	0.005825889412901684	0.12509743118170336	1.5376777234847152	13.0	1.0	False	False										IP6K2	-
chr3	ENSG00000068745.10	48769408	0.0370356424936494	0.0282138921289189	False	False	48769442	CT	AG	0.08485691808570406	0.055185112452172135	0.12509743118170336	8.0	1.5376777234847152	0.12509743118170336	1.5376777234847152	13.0	1.0	True	False	48731961.0	0.4335800612984254	0.5899995764710426	chr3:48731961						IP6K2	-
chr3	ENSG00000068745.10	48770892	-0.038869388191015	0.0259668521810682	False	False	48770963	CCCTCT	AGAGGG	-0.040934674627955185	0.05629639116723461	0.4676876743080773	19.0	0.7271278634247486	0.12509743118170336	1.5376777234847152	13.0	1.0	False	False										IP6K2	-
chr3	ENSG00000068745.10	48787318	0.0110298149132329	0.0222725923823673	False	False	48787343	T	A	0.0229523595616247	0.059960214302874126	0.7021656510424941	56.0	0.38279315423534943	0.12509743118170336	1.5376777234847152	13.0	1.0	False	False										IP6K2	-
chr3	ENSG00000068745.10	48824587	-0.0411132114437729	0.0308947898388461	False	False	48824633	ATTT	AAAT	-0.061461451914467814	0.055709037447796636	0.2707414535531916	13.0	1.1032581916724302	0.12509743118170336	1.5376777234847152	13.0	1.0	False	False										IP6K2	-
chr3	ENSG00000068745.10	48838102	-0.0480734881914503	0.0296563482150507	True	False	48838121	T	A	-0.03717444340589875	0.0550936770835089	0.5003086660351979	5.0	0.6747497239937559	0.12509743118170336	1.5376777234847152	13.0	1.0	False	False										IP6K2	-
chr3	ENSG00000068745.10	48847658	-0.0309310950107008	0.0278863365842786	False	False	48847686	GT	AC	-0.05373034919841045	0.05513600284460177	0.3305236470766311	6.0	0.9745057027410369	0.12509743118170336	1.5376777234847152	13.0	1.0	False	False										IP6K2	-
chr3	ENSG00000068745.10	48861976	0.0153980539589192	0.0255268040250165	False	False	48862040	AAAG	CTTT	-0.059522775299267736	0.056513472390260326	0.2930417408720171	22.0	1.053249301126399	0.12509743118170336	1.5376777234847152	13.0	1.0	False	False										IP6K2	-
chr3	ENSG00000068745.10	48876041	-0.0330188175617694	0.0334048536529188	False	False	48876075	A	T	0.0034952424289474947	0.05812346432962252	0.9520888601937848	38.0	0.06013479184801706	0.12509743118170336	1.5376777234847152	13.0	1.0	False	False										IP6K2	-
chr3	ENSG00000114302.11	48703589	0.0484094740945117	0.0250022950189375	False	False	48703599	T	A	0.053619649041895034	0.05556144433604853	0.33524104513440633	11.0	0.9650513891897938	0.09239173460613002	1.688733838105429	17.0	1.0	False	False										PRKAR2A	-
chr3	ENSG00000114302.11	48721413	0.005063371538185621	0.021346114906193	False	False	48721465	AC	GT	0.06479070294189873	0.058397614560386585	0.26813813327515645	42.0	1.109475163149024	0.09239173460613002	1.688733838105429	17.0	1.0	False	False										PRKAR2A	-
chr3	ENSG00000114302.11	48729237	0.0101465761283711	0.0211358676462635	False	False	48729271	AAAT	ATTT	0.021544368289057533	0.0577216262243487	0.7092289327211612	34.0	0.3732460378943634	0.09239173460613002	1.688733838105429	17.0	1.0	False	False										PRKAR2A	-
chr3	ENSG00000114302.11	48736833	0.00101504028169015	0.0226533660891733	False	False	48736864	A	T	-0.020145963911551844	0.055890354158221925	0.7187446282121353	14.0	0.3604551127824301	0.09239173460613002	1.688733838105429	17.0	1.0	False	False										PRKAR2A	-
chr3	ENSG00000114302.11	48758630	-0.008672468113672841	0.0276291931537387	False	False	48758661	AAT	ATT	-0.0401885726342064	0.05585653717979285	0.47236029724677703	14.0	0.7194963143677544	0.09239173460613002	1.688733838105429	17.0	1.0	False	False										PRKAR2A	-
chr3	ENSG00000114302.11	48769408	0.0225444143536945	0.024374805710921002	False	False	48769442	CT	AG	0.02999884260411112	0.05535995068092012	0.5882664653418366	8.0	0.5418870904892309	0.09239173460613002	1.688733838105429	17.0	1.0	False	False										PRKAR2A	-
chr3	ENSG00000114302.11	48770892	-0.0039704070172678	0.0190832333293403	False	False	48770963	CCCTCT	AGAGGG	-0.02260060126534883	0.05632922534535476	0.688527717123157	19.0	0.40122336365864136	0.09239173460613002	1.688733838105429	17.0	1.0	False	False										PRKAR2A	-
chr3	ENSG00000114302.11	48787318	0.012878013264004	0.0304372687694321	False	False	48787343	T	A	0.10076798698277176	0.05967073360466454	0.09239173460613002	56.0	1.688733838105429	0.09239173460613002	1.688733838105429	17.0	1.0	True	False	48947164.0	0.07806604141750836	0.240114223558603	chr3:48947164						PRKAR2A	-
chr3	ENSG00000114302.11	48824587	0.0459145610509472	0.0278111201826495	False	False	48824633	ATTT	AAAT	0.040591138406265166	0.05576855709990943	0.4672360445739667	13.0	0.7278498945838978	0.09239173460613002	1.688733838105429	17.0	1.0	False	False										PRKAR2A	-
chr3	ENSG00000114302.11	48838102	0.0716476730432176	0.0326603267411624	False	False	48838121	T	A	0.08262175221279391	0.05494328786708397	0.13360138713803907	5.0	1.5037642525629025	0.09239173460613002	1.688733838105429	17.0	1.0	False	False										PRKAR2A	-
chr3	ENSG00000114302.11	48847658	0.0577598150072399	0.0305448985693237	False	False	48847686	GT	AC	0.07615802126115362	0.055055403242662365	0.16751435902912973	6.0	1.3832978558976181	0.09239173460613002	1.688733838105429	17.0	1.0	False	False										PRKAR2A	-
chr3	ENSG00000114302.11	48861976	0.0081432921992743	0.0219897936832442	False	False	48862040	AAAG	CTTT	0.05273621148371874	0.056535072277574636	0.3516418277797092	22.0	0.9328052368058479	0.09239173460613002	1.688733838105429	17.0	1.0	False	False										PRKAR2A	-
chr3	ENSG00000114302.11	48876041	0.0550329446453059	0.0372773970322614	False	False	48876075	A	T	0.024092177695764973	0.058106948431257535	0.6787220060373534	38.0	0.4146178442715302	0.09239173460613002	1.688733838105429	17.0	1.0	False	False										PRKAR2A	-
chr3	ENSG00000114302.11	48902568	-0.0819165924642013	0.0333906493985877	True	False	48902579	T	A	-0.0562195734094608	0.05862914891033767	0.338407169999691	44.0	0.9589014074797185	0.09239173460613002	1.688733838105429	17.0	1.0	False	False										PRKAR2A	-
chr3	ENSG00000114302.11	48926004	-0.0050942029936568295	0.0204316769141764	False	False	48926048	AAAT	ATTT	-0.06663829641959665	0.058290766321921976	0.2538866889466828	41.0	1.1432050155521	0.09239173460613002	1.688733838105429	17.0	1.0	False	False										PRKAR2A	-
chr3	ENSG00000114302.11	48963676	0.0065046828935337	0.0180621201082246	False	False	48963720	GT	AC	0.0301367033150879	0.056228843535104364	0.5923596511488032	18.0	0.5359651990045498	0.09239173460613002	1.688733838105429	17.0	1.0	False	False										PRKAR2A	-
chr3	ENSG00000114302.11	48970669	0.0272682999980574	0.0318644631942161	False	False	48970721	GT	AC	0.05456916475577758	0.060767383010888874	0.3699851379835265	64.0	0.8980009019970362	0.09239173460613002	1.688733838105429	17.0	1.0	False	False										PRKAR2A	-
chr3	ENSG00000008324.6	42533055	0.0188213094471711	0.0296107816137171	False	False	42533085	GTTT	AAAC	0.04919676872694267	0.05498153072669942	0.3715530235823991	4.0	0.894787178106927	0.04737006451716582	1.991299010624855	7.0	0.6767081636729835	False	False										SS18L2	+
chr3	ENSG00000008324.6	42556030	0.0119336998478221	0.0213046722638204	False	False	42556074	AC	GT	0.02395730189142624	0.058107136827508774	0.6804213997616706	38.0	0.412295342696777	0.04737006451716582	1.991299010624855	7.0	0.6767081636729835	False	False										SS18L2	+
chr3	ENSG00000008324.6	42596468	0.00341509888109809	0.0193245922996	False	False	42596490	AAC	GTT	0.03590990438076399	0.05560560139410882	0.5188696540861267	11.0	0.6457965291347157	0.04737006451716582	1.991299010624855	7.0	0.6767081636729835	False	False										SS18L2	+
chr3	ENSG00000008324.6	42620032	0.0495873046425618	0.0406921626833479	False	False	42620063	AC	GT	0.07743995908625308	0.05737073153513516	0.17808572919616394	32.0	1.3498164833200195	0.04737006451716582	1.991299010624855	7.0	0.6767081636729835	False	False										SS18L2	+
chr3	ENSG00000008324.6	42686471	-0.0168053752521252	0.0432129214104608	False	False	42686489	GT	AC	-0.0189919410701361	0.0552901522543854	0.7314461618230497	7.0	0.3434959083265996	0.04737006451716582	1.991299010624855	7.0	0.6767081636729835	False	False										SS18L2	+
chr3	ENSG00000008324.6	42715280	0.0023891514658026802	0.0156523104749043	False	False	42715328	GT	AC	0.020010004859303036	0.06200495016546075	0.7471695111641737	74.0	0.3227162477496742	0.04737006451716582	1.991299010624855	7.0	0.6767081636729835	False	False										SS18L2	+
chr3	ENSG00000093183.9	42533055	0.011256594503473	0.0283872809710992	False	False	42533085	GTTT	AAAC	0.08882037106927061	0.05483061911905737	0.10620795757335144	4.0	1.6199045806214414	0.013355509723927982	2.488813417370041	9.0	0.35160391353939274	False	False										SEC22C	-
chr3	ENSG00000093183.9	42556030	-0.0198885307231124	0.0205241843990995	False	False	42556074	AC	GT	-0.05309173520316268	0.0580418438194656	0.3610858859532136	38.0	0.9147148282935355	0.013355509723927982	2.488813417370041	9.0	0.35160391353939274	False	False										SEC22C	-
chr3	ENSG00000093183.9	42596468	-0.0777563019050589	0.0402798242233422	False	False	42596490	AAC	GTT	-0.11561277460859595	0.05526837663785325	0.037233114281969834	11.0	2.0918431414432552	0.013355509723927982	2.488813417370041	9.0	0.35160391353939274	False	False										SEC22C	-
chr3	ENSG00000093183.9	42630601	0.00463070582090702	0.0334574758852743	False	False	42630611	A	T	0.0152223779400711	0.0582155049301359	0.7939023512200143	39.0	0.26148322441485977	0.013355509723927982	2.488813417370041	9.0	0.35160391353939274	False	False										SEC22C	-
chr3	ENSG00000093183.9	42686471	-0.0798020242850672	0.0386807118605259	False	False	42686489	GT	AC	-0.08617600592480834	0.055094405938878654	0.11874916549909716	7.0	1.564151649450788	0.013355509723927982	2.488813417370041	9.0	0.35160391353939274	False	False										SEC22C	-
chr3	ENSG00000093183.9	42715280	0.00681116282432564	0.0346535362496411	False	False	42715328	GT	AC	0.06040656656065911	0.061904114648765524	0.3300663495167636	74.0	0.9758085856392056	0.013355509723927982	2.488813417370041	9.0	0.35160391353939274	False	False										SEC22C	-
chr3	ENSG00000093183.9	42741937	0.0173147659231882	0.0263218754489442	False	False	42741968	GT	AC	0.07061186922873232	0.05847471224595732	0.2281961392743345	43.0	1.2075624918293482	0.013355509723927982	2.488813417370041	9.0	0.35160391353939274	False	False										SEC22C	-
chr3	ENSG00000093183.9	42510293	-0.00424354826775348	0.0206953871911256	False	False	42510304	A	T	-0.058610681258468474	0.0568823343506285	0.3036379430315847	26.0	1.0303845987962847	0.013355509723927982	2.488813417370041	9.0	0.35160391353939274	False	False										SEC22C	-
chr3	ENSG00000114812.8	42533055	-0.004907631132268379	0.0245407354528073	False	False	42533085	GTTT	AAAC	-0.05507079950829229	0.05496464999079551	0.3171109086456013	4.0	1.0019312324833243	0.20182435908697172	1.2792214460421916	9.0	1.0	False	False										VIPR1	+
chr3	ENSG00000114812.8	42556030	-0.00744103747729582	0.0211317838933713	False	False	42556074	AC	GT	0.004238010818945319	0.05812329739628705	0.941923679096236	38.0	0.07291414989845442	0.20182435908697172	1.2792214460421916	9.0	1.0	False	False										VIPR1	+
chr3	ENSG00000114812.8	42596468	-0.0211758200514263	0.0413506150006363	True	False	42596490	AAC	GTT	-0.046386729821035616	0.05558159347684928	0.4045766855106323	11.0	0.8345699883605624	0.20182435908697172	1.2792214460421916	9.0	1.0	False	False										VIPR1	+
chr3	ENSG00000114812.8	42620032	-0.000310063785075658	0.0190158517175052	False	False	42620063	AC	GT	-0.006757867333688179	0.05754221977861125	0.9065879534411938	32.0	0.11744189500663155	0.20182435908697172	1.2792214460421916	9.0	1.0	False	False										VIPR1	+
chr3	ENSG00000114812.8	42630601	0.01240709930205	0.028298185863994	False	False	42630611	A	T	0.07427343425369387	0.05806143610513247	0.20182435908697172	39.0	1.2792214460421916	0.20182435908697172	1.2792214460421916	9.0	1.0	True	False	42541887.0	0.3305489723055341	0.4991276652999327	chr3:42541887						VIPR1	+
chr3	ENSG00000114812.8	42510293	-0.00687235333818074	0.0205122607887011	False	False	42510304	A	T	-0.03912747397854319	0.05693665427416038	0.4924671253010676	26.0	0.6872106286775697	0.20182435908697172	1.2792214460421916	9.0	1.0	False	False										VIPR1	+
chr3	ENSG00000114812.8	42434830	-0.0022046743274932398	0.0150571853249063	False	False	42434857	AC	GT	0.003036752670775952	0.056980025496899615	0.9575313834938496	26.0	0.0532950388191944	0.20182435908697172	1.2792214460421916	9.0	1.0	False	False										VIPR1	+
chr3	ENSG00000114812.8	42468437	0.00214319036232948	0.0168415913035562	False	False	42468475	AAAC	GTTT	0.014160478572189713	0.05521022685085244	0.7977387857419227	6.0	0.25648289057828927	0.20182435908697172	1.2792214460421916	9.0	1.0	False	False										VIPR1	+
chr3	ENSG00000114812.8	42475439	0.000755686712316724	0.0213903924164569	False	False	42475462	AC	GT	0.0624714174232051	0.05641293786997659	0.2689733835084889	21.0	1.107395214324636	0.20182435908697172	1.2792214460421916	9.0	1.0	False	False										VIPR1	+
chr3	ENSG00000114857.13	42556030	-0.0404194387636347	0.0251746445831246	False	False	42556074	AC	GT	-0.029838982328760155	0.0580979379063045	0.6079162613308311	38.0	0.5135979589651181	0.03078256287931768	2.1702899006724388	7.0	0.5123594242141337	False	False										NKTR	+
chr3	ENSG00000114857.13	42596468	-0.10039923966244399	0.0316514842213553	False	False	42596490	AAC	GTT	-0.03686746035539557	0.05560366132584112	0.507777722726655	11.0	0.6630401573621173	0.03078256287931768	2.1702899006724388	7.0	0.5123594242141337	False	False										NKTR	+
chr3	ENSG00000114857.13	42620032	0.0039132320570861	0.0233146799440445	False	False	42620063	AC	GT	0.07356819433023593	0.057387601655625314	0.2008424746955643	32.0	1.2819527599656109	0.03078256287931768	2.1702899006724388	7.0	0.5123594242141337	False	False										NKTR	+
chr3	ENSG00000114857.13	42686471	-0.13198852825357998	0.0578212991253607	False	False	42686489	GT	AC	-0.05797148444450121	0.05520712478371535	0.2944601966084237	7.0	1.0500725163937765	0.03078256287931768	2.1702899006724388	7.0	0.5123594242141337	False	False										NKTR	+
chr3	ENSG00000114857.13	42715280	-0.0047307328033861	0.0223993643553697	False	False	42715328	GT	AC	-0.05935482229913471	0.06190802747344825	0.33857131960882625	74.0	0.958758091987205	0.03078256287931768	2.1702899006724388	7.0	0.5123594242141337	False	False										NKTR	+
chr3	ENSG00000114857.13	42741937	-0.0504017256885942	0.0295185959393645	False	False	42741968	GT	AC	0.01485456860548184	0.058614570212602114	0.8001165049892214	43.0	0.25342791991142355	0.03078256287931768	2.1702899006724388	7.0	0.5123594242141337	False	False										NKTR	+
chr3	ENSG00000114853.9	42596468	-0.0190357896695438	0.025268674055073995	False	False	42596490	AAC	GTT	-0.07428946453307401	0.055487735388210314	0.18156270907045666	11.0	1.3388447737742524	0.00018641180100617376	3.7846799804729385	9.0	0.012806088401496067	False	False										ZBTB47	+
chr3	ENSG00000114853.9	42620032	0.011033187252883	0.0218007964899198	False	False	42620063	AC	GT	0.023043712437877676	0.057528253562954414	0.689024822011157	32.0	0.4005633929536978	0.00018641180100617376	3.7846799804729385	9.0	0.012806088401496067	False	False										ZBTB47	+
chr3	ENSG00000114853.9	42686471	-0.00705983620060124	0.0221465208333177	False	False	42686489	GT	AC	-0.0676529823304132	0.055173428929904185	0.22101029384803145	7.0	1.2261877436757433	0.00018641180100617376	3.7846799804729385	9.0	0.012806088401496067	False	False										ZBTB47	+
chr3	ENSG00000114853.9	42715280	0.00843503491345055	0.0249598969802755	False	False	42715328	GT	AC	0.08647890415156005	0.06178503052260952	0.16280295145510945	74.0	1.3996740540560888	0.00018641180100617376	3.7846799804729385	9.0	0.012806088401496067	False	False										ZBTB47	+
chr3	ENSG00000114853.9	42741937	0.00637481238779309	0.0266384424465796	False	False	42741968	GT	AC	-0.01532840158285281	0.05861415097498737	0.7938814074965408	43.0	0.26151366739738247	0.00018641180100617376	3.7846799804729385	9.0	0.012806088401496067	False	False										ZBTB47	+
chr3	ENSG00000114853.9	42801785	-0.0191732875933016	0.0224088699960725	False	False	42801826	AAAT	ATTT	-0.00995171828966986	0.05634082686995937	0.8599092194102499	19.0	0.17663422499352885	0.00018641180100617376	3.7846799804729385	9.0	0.012806088401496067	False	False										ZBTB47	+
chr3	ENSG00000114853.9	42802247	0.0402029841231864	0.0282073890909742	False	False	42802308	AAAAT	ATTTT	0.06890511898554133	0.05858245249153302	0.2404765955088663	44.0	1.1762074828721152	0.00018641180100617376	3.7846799804729385	9.0	0.012806088401496067	False	False										ZBTB47	+
chr3	ENSG00000114853.9	42808662	-0.00657595970048545	0.0277352535640986	False	False	42808683	A	T	0.006509201345123391	0.05997474379401493	0.9136516944904394	56.0	0.10853237435210128	0.00018641180100617376	3.7846799804729385	9.0	0.012806088401496067	False	False										ZBTB47	+
chr3	ENSG00000157119.11	42630601	0.000610011490870274	0.0315978126773206	False	False	42630611	A	T	0.06470532478065663	0.058100241282646986	0.2663212447196128	39.0	1.1136842696724292	0.10598535552575296	1.6221398039295676	8.0	1.0	False	False										KLHL40	+
chr3	ENSG00000157119.11	42686471	-0.0018662253759577899	0.0144913483748458	False	False	42686489	GT	AC	-0.016216769074774626	0.05529285436966412	0.7694875351544554	7.0	0.29328869452743966	0.10598535552575296	1.6221398039295676	8.0	1.0	False	False										KLHL40	+
chr3	ENSG00000157119.11	42715280	-0.00814297005295085	0.0288268506395106	True	False	42715328	GT	AC	-0.10009560488053856	0.06170590514951981	0.10598535552575296	74.0	1.6221398039295676	0.10598535552575296	1.6221398039295676	8.0	1.0	True	False	42666933.0	0.1633584760105147	0.3337200274049556	chr3:42666933						KLHL40	+
chr3	ENSG00000157119.11	42741937	0.0021041363387661	0.0200690927962741	False	False	42741968	GT	AC	0.05356280115289114	0.05853688666814719	0.3609353182301229	43.0	0.9150264764941335	0.10598535552575296	1.6221398039295676	8.0	1.0	False	False										KLHL40	+
chr3	ENSG00000157119.11	42801785	-0.00339763402886583	0.0172766407234981	False	False	42801826	AAAT	ATTT	0.003233290439292482	0.056343322468338876	0.9542744873383956	19.0	0.05738551256201428	0.10598535552575296	1.6221398039295676	8.0	1.0	False	False										KLHL40	+
chr3	ENSG00000157119.11	42802247	-0.00215800702026263	0.0151051879678775	False	False	42802308	AAAAT	ATTTT	-0.026113001041392258	0.058701997592063834	0.6567671556195219	44.0	0.44484007550916094	0.10598535552575296	1.6221398039295676	8.0	1.0	False	False										KLHL40	+
chr3	ENSG00000157119.11	42808662	0.00029311712707733397	0.0167996830369923	False	False	42808683	A	T	0.029894010425346583	0.05994920956213505	0.6184163263672368	56.0	0.49865562271279973	0.10598535552575296	1.6221398039295676	8.0	1.0	False	False										KLHL40	+
chr3	ENSG00000157119.11	42815403	0.0025454922200298	0.0209124966786131	False	False	42815440	ATCT	AGAT	-0.01882441211865681	0.0548724051588485	0.7317720190222581	2.0	0.3430579006727074	0.10598535552575296	1.6221398039295676	8.0	1.0	False	False										KLHL40	+
chr3	ENSG00000010282.10	42686471	0.000164007388863931	0.0138410829446798	False	False	42686489	GT	AC	-0.0073021690203414905	0.055298651993668166	0.8950262131685491	7.0	0.13204967493923012	0.000439722968098363	3.550690792834362	7.0	0.021289153248564237	False	False										HHATL	-
chr3	ENSG00000010282.10	42715280	-0.0484006674491561	0.034667359194352	False	False	42715328	GT	AC	-0.11247219416501858	0.06162385918868244	0.06912712753014097	74.0	1.825140386301459	0.000439722968098363	3.550690792834362	7.0	0.021289153248564237	False	False										HHATL	-
chr3	ENSG00000010282.10	42741937	0.105947966870559	0.0460143955781238	False	False	42741968	GT	AC	0.13427056293355566	0.058090207605835165	0.02150851998297239	43.0	2.3114147541808436	0.000439722968098363	3.550690792834362	7.0	0.021289153248564237	False	False										HHATL	-
chr3	ENSG00000010282.10	42801785	0.000161813277148834	0.0391644517344654	False	False	42801826	AAAT	ATTT	0.01842056208384692	0.056334056994295674	0.7438941181096479	19.0	0.32698802583510306	0.000439722968098363	3.550690792834362	7.0	0.021289153248564237	False	False										HHATL	-
chr3	ENSG00000010282.10	42802247	-0.0486456950983143	0.0469388258686669	False	False	42802308	AAAAT	ATTTT	-0.1004804266430676	0.05842483186824932	0.08653132722697489	44.0	1.719823976039085	0.000439722968098363	3.550690792834362	7.0	0.021289153248564237	False	False										HHATL	-
chr3	ENSG00000010282.10	42808662	0.0375775518271986	0.039399856970743996	False	False	42808683	A	T	0.15003831608933754	0.059297096866379975	0.011949413224770462	56.0	2.5302809752631523	0.000439722968098363	3.550690792834362	7.0	0.021289153248564237	False	False										HHATL	-
chr3	ENSG00000244607.1	42686471	-0.0295368135143391	0.0276287352691586	False	False	42686489	GT	AC	-0.08068030040378653	0.055119849655779235	0.14422970692582093	7.0	1.4637249721766488	6.015865883249539e-10	6.378016541860426	12.0	1.8681464494032468e-07	False	False										CCDC13	-
chr3	ENSG00000244607.1	42715280	-0.0239160840333072	0.0289652166865304	False	False	42715328	GT	AC	0.0025779518390208213	0.06201716121564551	0.9668746976852802	74.0	0.041568362506255174	6.015865883249539e-10	6.378016541860426	12.0	1.8681464494032468e-07	False	False										CCDC13	-
chr3	ENSG00000244607.1	42741937	0.0833965961767399	0.047079465615481	False	False	42741968	GT	AC	0.1290691552530867	0.058130708068015575	0.027166837881308862	43.0	2.2203265630631908	6.015865883249539e-10	6.378016541860426	12.0	1.8681464494032468e-07	False	False										CCDC13	-
chr3	ENSG00000244607.1	42801785	0.00036060371209268704	0.0188974140168065	False	False	42801826	AAAT	ATTT	0.012037053029311276	0.056339535002514735	0.8309566833475475	19.0	0.21365197687155207	6.015865883249539e-10	6.378016541860426	12.0	1.8681464494032468e-07	False	False										CCDC13	-
chr3	ENSG00000244607.1	42802247	-0.11663030821051	0.034662541192639	False	False	42802308	AAAAT	ATTTT	-0.14397756854718685	0.058110194362187235	0.013794114280418709	44.0	2.4776645496968808	6.015865883249539e-10	6.378016541860426	12.0	1.8681464494032468e-07	False	False										CCDC13	-
chr3	ENSG00000244607.1	42808662	0.29223259143083197	0.0515162798613612	False	False	42808683	A	T	0.3155897161574143	0.056910984736283886	6.824988400627471e-08	56.0	5.545321656615239	6.015865883249539e-10	6.378016541860426	12.0	1.8681464494032468e-07	False	False										CCDC13	-
chr3	ENSG00000244607.1	42857682	0.14417580196120902	0.0381692673374157	False	False	42857713	GT	AC	0.1377197494610387	0.058981703816828934	0.020247358477645246	52.0	2.33495712312305	6.015865883249539e-10	6.378016541860426	12.0	1.8681464494032468e-07	False	False										CCDC13	-
chr3	ENSG00000244607.1	42867070	0.171112015000704	0.0376965858208166	False	False	42867108	GT	AC	0.19007248657474832	0.05805328062284201	0.0011902502764392533	48.0	3.27410414253077	6.015865883249539e-10	6.378016541860426	12.0	1.8681464494032468e-07	False	False										CCDC13	-
chr3	ENSG00000244607.1	42872171	0.026377943818598	0.0322289590837703	False	False	42872198	T	A	0.02009143457663657	0.0580141726053762	0.7293478916811018	37.0	0.34631941945121675	6.015865883249539e-10	6.378016541860426	12.0	1.8681464494032468e-07	False	False										CCDC13	-
chr3	ENSG00000244607.1	42884527	0.0149243964238327	0.0307873716248675	False	False	42884566	ATTT	AAAT	0.07922751514002305	0.05823698204722145	0.17473858025171085	41.0	1.3604330505276085	6.015865883249539e-10	6.378016541860426	12.0	1.8681464494032468e-07	False	False										CCDC13	-
chr3	ENSG00000244607.1	42890994	-0.128541097840641	0.0491868253190933	False	False	42891004	A	T	-0.17756917803654768	0.057689451441311185	0.0022824592136337853	43.0	3.078018140234752	6.015865883249539e-10	6.378016541860426	12.0	1.8681464494032468e-07	False	False										CCDC13	-
chr3	ENSG00000008952.12	169588679	-0.0045568634406992	0.0166209868994468	False	False	169588695	GTTTT	AAAAC	-0.04977280659480317	0.054814107203942364	0.3645214587792789	2.0	0.9080291394625394	0.022657750649728057	2.289933609962826	11.0	0.5661207608535157	False	False										SEC62	+
chr3	ENSG00000008952.12	169592821	-0.00221407848241304	0.0205784530659483	False	False	169592859	GTTT	AAAC	0.03860409897663994	0.055428671379522336	0.4866358179551122	9.0	0.6964644472950854	0.022657750649728057	2.289933609962826	11.0	0.5661207608535157	False	False										SEC62	+
chr3	ENSG00000008952.12	169599744	0.00483913020872657	0.019048777275988	False	False	169599763	T	A	0.060465830875667995	0.05724899112235963	0.2917198848906546	30.0	1.056190330872957	0.022657750649728057	2.289933609962826	11.0	0.5661207608535157	False	False										SEC62	+
chr3	ENSG00000008952.12	169643157	0.00324825035149902	0.0247859292369276	False	False	169643173	A	T	-0.039847252348625	0.06103620764417686	0.5144151006181201	66.0	0.6528461365247782	0.022657750649728057	2.289933609962826	11.0	0.5661207608535157	False	False										SEC62	+
chr3	ENSG00000008952.12	169657715	-0.0163507494820746	0.0409087330240447	False	False	169657730	CT	AG	-0.10162220015994622	0.05476320730238865	0.06439264899498498	4.0	1.8556656040763646	0.022657750649728057	2.289933609962826	11.0	0.5661207608535157	False	False										SEC62	+
chr3	ENSG00000008952.12	169664945	-0.00175846092917939	0.0160149854549569	False	False	169664982	GT	AC	-0.017665479008525633	0.05791940509085468	0.7605782686524069	36.0	0.3050010437920566	0.022657750649728057	2.289933609962826	11.0	0.5661207608535157	False	False										SEC62	+
chr3	ENSG00000008952.12	169685670	0.00146102556121409	0.0383470389032846	False	False	169685680	T	A	-0.10782640927380488	0.0576875791316563	0.06258679017969784	37.0	1.8691442923565966	0.022657750649728057	2.289933609962826	11.0	0.5661207608535157	False	False										SEC62	+
chr3	ENSG00000008952.12	169771886	0.00404474040488964	0.0189907519779342	False	False	169771912	GT	AC	-0.020641023610500797	0.056511299674281076	0.715167905597073	21.0	0.3652548026584276	0.022657750649728057	2.289933609962826	11.0	0.5661207608535157	False	False										SEC62	+
chr3	ENSG00000008952.12	169771988	0.00454069892328473	0.0169247048121032	False	False	169771999	A	T	0.007676653571236953	0.059653240836630025	0.8976966227795293	53.0	0.12868795498069754	0.022657750649728057	2.289933609962826	11.0	0.5661207608535157	False	False										SEC62	+
chr3	ENSG00000008952.12	169776801	-0.0135785081780515	0.0289018120060307	True	False	169776848	AC	GT	-0.008577473817451702	0.056885919647872166	0.8802446678484924	25.0	0.15078377690906408	0.022657750649728057	2.289933609962826	11.0	0.5661207608535157	False	False										SEC62	+
chr3	ENSG00000085274.11	169588679	-0.0248781450254499	0.0209573968442696	True	False	169588695	GTTTT	AAAAC	-0.028358008934289355	0.054860058092234806	0.6055593908006465	2.0	0.5169154011213726	0.042623445723382586	2.0358524850005497	14.0	0.9806174664068756	False	False										MYNN	+
chr3	ENSG00000085274.11	169592821	0.00140703010710179	0.0145926151691199	False	False	169592859	GTTT	AAAC	-0.0050709666354912045	0.0554693064204085	0.9272157261164607	9.0	0.09141932652010722	0.042623445723382586	2.0358524850005497	14.0	0.9806174664068756	False	False										MYNN	+
chr3	ENSG00000085274.11	169599744	0.00213428443703413	0.0179338836504635	False	False	169599763	T	A	-0.033037460210099734	0.057322624764953325	0.5648102166213165	30.0	0.5763424188192202	0.042623445723382586	2.0358524850005497	14.0	0.9806174664068756	False	False										MYNN	+
chr3	ENSG00000085274.11	169413106	0.00172657302891042	0.0180284376843097	False	False	169413133	AC	GT	0.005197628062747696	0.05822146452176714	0.9289252112300586	39.0	0.08927339951753481	0.042623445723382586	2.0358524850005497	14.0	0.9806174664068756	False	False										MYNN	+
chr3	ENSG00000085274.11	169441264	-0.00527761210233513	0.0202860740101702	False	False	169441289	AATT	AATT	-0.02329825856385867	0.05554047548520926	0.6751415238436485	10.0	0.41948251901558037	0.042623445723382586	2.0358524850005497	14.0	0.9806174664068756	False	False										MYNN	+
chr3	ENSG00000085274.11	169445849	-0.00282995727178123	0.0188597435375018	False	False	169445870	GTTT	AAAC	-0.025660276238500642	0.054864058456436944	0.6403013528929701	2.0	0.46770649055930424	0.042623445723382586	2.0358524850005497	14.0	0.9806174664068756	False	False										MYNN	+
chr3	ENSG00000085274.11	169468106	0.00252807288168866	0.0245766497524661	False	False	169468163	GTT	AAC	0.01715659890099125	0.05571961894285626	0.7583502865660424	12.0	0.3079094801166237	0.042623445723382586	2.0358524850005497	14.0	0.9806174664068756	False	False										MYNN	+
chr3	ENSG00000085274.11	169517482	0.00011952889526468899	0.0184111010126051	False	False	169517514	ATTG	AATC	-0.05072049788095715	0.05497733502957074	0.3569048049468776	4.0	0.9225710532108558	0.042623445723382586	2.0358524850005497	14.0	0.9806174664068756	False	False										MYNN	+
chr3	ENSG00000085274.11	169532268	-0.00190783862215127	0.0198958938535693	False	False	169532292	GTTT	AAAC	-0.005142811391016113	0.05538414513361172	0.9260741217355364	8.0	0.09285710519877693	0.042623445723382586	2.0358524850005497	14.0	0.9806174664068756	False	False										MYNN	+
chr3	ENSG00000085274.11	169538242	0.0025971645906505197	0.0152499823520195	False	False	169538258	A	T	0.002484205092752269	0.05555538413098698	0.9643613622551231	10.0	0.04471582964659335	0.042623445723382586	2.0358524850005497	14.0	0.9806174664068756	False	False										MYNN	+
chr3	ENSG00000085274.11	169553153	0.00157458995716126	0.0196503895905005	False	False	169553183	GT	AC	0.014417002988502832	0.05679028057530646	0.7997689853465161	24.0	0.25386391548788423	0.042623445723382586	2.0358524850005497	14.0	0.9806174664068756	False	False										MYNN	+
chr3	ENSG00000085274.11	169554272	-0.004508073533494411	0.0191356755591353	False	False	169554294	AG	CT	0.004643369822751378	0.05529953019793386	0.9331335583110978	7.0	0.08396761791883842	0.042623445723382586	2.0358524850005497	14.0	0.9806174664068756	False	False										MYNN	+
chr3	ENSG00000085274.11	169564435	-0.0096527676298036	0.0279869248914046	False	False	169564445	A	T	0.0014720572106639706	0.0588234656778351	0.9800522934186708	45.0	0.025024999695294172	0.042623445723382586	2.0358524850005497	14.0	0.9806174664068756	False	False										MYNN	+
chr3	ENSG00000114248.5	169588679	-0.0032431369675461896	0.0336058692180206	False	False	169588695	GTTTT	AAAAC										False	False										LRRC31	-
chr3	ENSG00000114248.5	169592821	0.000879526151840674	0.0333355680806845	False	False	169592859	GTTT	AAAC										False	False										LRRC31	-
chr3	ENSG00000114248.5	169599744	-0.0011723239745775802	0.0341115268833389	False	False	169599763	T	A										False	False										LRRC31	-
chr3	ENSG00000114248.5	169643157	0.0141509418321196	0.0448284233934732	False	False	169643173	A	T										False	False										LRRC31	-
chr3	ENSG00000114248.5	169657715	0.0037451342342004795	0.0379731794598643	False	False	169657730	CT	AG										False	False										LRRC31	-
chr3	ENSG00000114248.5	169664945	-0.011696407250216999	0.0352655799244535	True	False	169664982	GT	AC										False	False										LRRC31	-
chr3	ENSG00000114248.5	169671760	-0.00810806746997175	0.0374898240278265	False	False	169671812	GT	AC										False	False										LRRC31	-
chr3	ENSG00000114248.5	169685670	-0.00271258854372144	0.0353956137760854	False	False	169685680	T	A										False	False										LRRC31	-
chr3	ENSG00000114248.5	169468106	-0.0027371066643361803	0.0342513358192372	False	False	169468163	GTT	AAC										False	False										LRRC31	-
chr3	ENSG00000114248.5	169517482	-0.00348784586955157	0.0350870636350372	False	False	169517514	ATTG	AATC										False	False										LRRC31	-
chr3	ENSG00000114248.5	169532268	0.0050597526491539205	0.0454008419381317	False	False	169532292	GTTT	AAAC										False	False										LRRC31	-
chr3	ENSG00000114248.5	169538242	-0.00302145713221108	0.0366222088247552	False	False	169538258	A	T										False	False										LRRC31	-
chr3	ENSG00000114248.5	169553153	0.00657502026639622	0.0384628681063291	False	False	169553183	GT	AC										False	False										LRRC31	-
chr3	ENSG00000114248.5	169554272	-0.00394197304160675	0.0331053342893704	False	False	169554294	AG	CT										False	False										LRRC31	-
chr3	ENSG00000114248.5	169564435	-0.0015117891457253	0.0396725154024737	False	False	169564445	A	T										False	False										LRRC31	-
chr3	ENSG00000114248.5	169581790	0.0015637174601077699	0.0331777400635489	False	False	169581817	GT	AC										False	False										LRRC31	-
chr3	ENSG00000171757.11	169588679	-0.0465517054135652	0.0274916621358909	False	False	169588695	GTTTT	AAAAC	-0.02754086534482193	0.0548613120188891	0.6159940434211681	2.0	0.5020088716678783	0.16484764319452086	1.3920686060376302	14.0	1.0	False	False										LRRC34	-
chr3	ENSG00000171757.11	169592821	0.0454237535584791	0.033885898034769	False	False	169592859	GTTT	AAAC	-0.03784767161273195	0.055430276474240585	0.495221018161411	9.0	0.6827978141209601	0.16484764319452086	1.3920686060376302	14.0	1.0	False	False										LRRC34	-
chr3	ENSG00000171757.11	169599744	0.0251501981053539	0.024823780456665	False	False	169599763	T	A	-0.0342698631201224	0.057320244669340464	0.5503740226023053	30.0	0.597866658068414	0.16484764319452086	1.3920686060376302	14.0	1.0	False	False										LRRC34	-
chr3	ENSG00000171757.11	169413106	-0.0414584562343113	0.0403138837640722	False	False	169413133	AC	GT	0.04834134504867103	0.05815418181208901	0.4064981076678213	39.0	0.831261717426861	0.16484764319452086	1.3920686060376302	14.0	1.0	False	False										LRRC34	-
chr3	ENSG00000171757.11	169441264	-0.0301954309651422	0.0246498396491689	False	False	169441289	AATT	AATT	-0.03868372104451255	0.05551397248558332	0.4864097391680433	10.0	0.6968285516688345	0.16484764319452086	1.3920686060376302	14.0	1.0	False	False										LRRC34	-
chr3	ENSG00000171757.11	169445849	-0.08806198153331801	0.031887252791861005	False	False	169445870	GTTT	AAAC	-0.0727073472466157	0.05473687446937188	0.18498923140896245	2.0	1.3283065200827138	0.16484764319452086	1.3920686060376302	14.0	1.0	False	False										LRRC34	-
chr3	ENSG00000171757.11	169468106	-0.0914760813098642	0.0314778257567429	False	False	169468163	GTT	AAC	-0.06241702161917735	0.05561916074207487	0.26260435402703514	12.0	1.1222215651298029	0.16484764319452086	1.3920686060376302	14.0	1.0	False	False										LRRC34	-
chr3	ENSG00000171757.11	169517482	-0.00216456879264033	0.0169044073259848	False	False	169517514	ATTG	AATC	0.03257439722748372	0.05501897492643205	0.5542174894503932	4.0	0.5920575087238571	0.16484764319452086	1.3920686060376302	14.0	1.0	False	False										LRRC34	-
chr3	ENSG00000171757.11	169532268	-0.0278108076182138	0.0391400405386309	False	False	169532292	GTTT	AAAC	0.02301935805695044	0.05537020164795972	0.6778770892675541	8.0	0.4157354925905107	0.16484764319452086	1.3920686060376302	14.0	1.0	False	False										LRRC34	-
chr3	ENSG00000171757.11	169538242	0.0253882514796679	0.0297941109023077	False	False	169538258	A	T	0.010337483859400271	0.055552587043676216	0.8524948267748267	10.0	0.1860846525702358	0.16484764319452086	1.3920686060376302	14.0	1.0	False	False										LRRC34	-
chr3	ENSG00000171757.11	169553153	-0.102366951552203	0.0482192442758051	False	False	169553183	GT	AC	-0.03449650984217795	0.05676237937477741	0.5438078915573956	24.0	0.6077354441823594	0.16484764319452086	1.3920686060376302	14.0	1.0	False	False										LRRC34	-
chr3	ENSG00000171757.11	169554272	0.12572552265494	0.032499126390308	True	True	169554294	AG	CT	0.07675447603550123	0.05513699231676116	0.16484764319452086	7.0	1.3920686060376302	0.16484764319452086	1.3920686060376302	14.0	1.0	True	False	169495940.0	0.5723325165266115	0.7048988893490471	chr3:169495940						LRRC34	-
chr3	ENSG00000171757.11	169564435	0.111550452981979	0.0368648258391614	False	False	169564445	A	T	0.058660032050452476	0.058722236335789026	0.31865907521444	45.0	0.9989407030587042	0.16484764319452086	1.3920686060376302	14.0	1.0	False	False										LRRC34	-
chr3	ENSG00000171757.11	169581790	-0.0516234413337326	0.0265216463494936	False	False	169581817	GT	AC	0.01407627512260374	0.05706736000645575	0.8053356738739808	27.0	0.24666070273815646	0.16484764319452086	1.3920686060376302	14.0	1.0	False	False										LRRC34	-
chr3	ENSG00000188306.6	169588679	0.011159997976601999	0.033506347526131006	False	False	169588695	GTTTT	AAAAC										False	False										LRRIQ4	+
chr3	ENSG00000188306.6	169592821	-0.0401654852433246	0.0475380233040012	False	False	169592859	GTTT	AAAC										False	False										LRRIQ4	+
chr3	ENSG00000188306.6	169599744	-0.00793394439018731	0.03662861052947	False	False	169599763	T	A										False	False										LRRIQ4	+
chr3	ENSG00000188306.6	169643157	-0.00849924829720379	0.03707064707157799	False	False	169643173	A	T										False	False										LRRIQ4	+
chr3	ENSG00000188306.6	169441264	0.0399074915222653	0.0406986834067458	False	False	169441289	AATT	AATT										False	False										LRRIQ4	+
chr3	ENSG00000188306.6	169445849	0.047669798304895	0.0485066813350434	False	False	169445870	GTTT	AAAC										False	False										LRRIQ4	+
chr3	ENSG00000188306.6	169468106	0.0364776732831081	0.0362631509466678	False	False	169468163	GTT	AAC										False	False										LRRIQ4	+
chr3	ENSG00000188306.6	169517482	-0.00118941126988241	0.0323169235520551	False	False	169517514	ATTG	AATC										False	False										LRRIQ4	+
chr3	ENSG00000188306.6	169532268	0.0053878567935066205	0.0390062163117136	False	False	169532292	GTTT	AAAC										False	False										LRRIQ4	+
chr3	ENSG00000188306.6	169538242	-0.005784678546169001	0.0354283428617257	False	False	169538258	A	T										False	False										LRRIQ4	+
chr3	ENSG00000188306.6	169553153	0.106520456504959	0.066328710924333	True	False	169553183	GT	AC										False	False										LRRIQ4	+
chr3	ENSG00000188306.6	169554272	-0.0426308745176615	0.0467140781302739	False	False	169554294	AG	CT										False	False										LRRIQ4	+
chr3	ENSG00000188306.6	169564435	-0.0118976617973257	0.0403284072386463	False	False	169564445	A	T										False	False										LRRIQ4	+
chr3	ENSG00000188306.6	169581790	0.0540050913151246	0.0438803844231743	False	False	169581817	GT	AC										False	False										LRRIQ4	+
chr3	ENSG00000173890.12	169657715	-0.00904857916110965	0.0275291266923284	False	False	169657730	CT	AG	-0.05934049050781017	0.05495118236206351	0.28098578203622315	4.0	1.0798765005059636	1.1803011671088131e-10	6.659826331453301	12.0	4.182630664707987e-08	False	False										GPR160	+
chr3	ENSG00000173890.12	169664945	-0.0017601784330659698	0.0182747085651715	False	False	169664982	GT	AC	-0.02519977473888925	0.05791004860447666	0.6637658144584268	36.0	0.4351537487216202	1.1803011671088131e-10	6.659826331453301	12.0	4.182630664707987e-08	False	False										GPR160	+
chr3	ENSG00000173890.12	169671760	-0.0048826445923354205	0.0253170864574621	False	False	169671812	GT	AC	0.04234922459257032	0.05508232421808002	0.4425427619036771	5.0	0.7688351062475639	1.1803011671088131e-10	6.659826331453301	12.0	4.182630664707987e-08	False	False										GPR160	+
chr3	ENSG00000173890.12	169685670	0.0016241184059342698	0.0227748305272003	False	False	169685680	T	A	-0.01855443257167693	0.058015896260962624	0.7493324053801954	37.0	0.31981635667950065	1.1803011671088131e-10	6.659826331453301	12.0	4.182630664707987e-08	False	False										GPR160	+
chr3	ENSG00000173890.12	169771886	-0.0205442889991572	0.0414829923591579	False	False	169771912	GT	AC	-0.06348220299973299	0.05640933266038047	0.26128822539130203	21.0	1.1253847547166642	1.1803011671088131e-10	6.659826331453301	12.0	4.182630664707987e-08	False	False										GPR160	+
chr3	ENSG00000173890.12	169771988	0.0115823657672734	0.0287616411010319	False	False	169771999	A	T	-5.511699377363914e-05	0.05965499853657695	0.9992634668474938	53.0	0.0009239291782036442	1.1803011671088131e-10	6.659826331453301	12.0	4.182630664707987e-08	False	False										GPR160	+
chr3	ENSG00000173890.12	169776801	-0.132027306556174	0.0482923456559429	False	False	169776848	AC	GT	-0.16927935526644755	0.05606701087405471	0.0027453841139236787	25.0	3.019232747162243	1.1803011671088131e-10	6.659826331453301	12.0	4.182630664707987e-08	False	False										GPR160	+
chr3	ENSG00000173890.12	169841145	0.0157710771510581	0.0355853343122025	False	False	169841163	AC	GT	0.105233679969696	0.059429606396380376	0.07769387077999948	54.0	1.7707282001468105	1.1803011671088131e-10	6.659826331453301	12.0	4.182630664707987e-08	False	False										GPR160	+
chr3	ENSG00000173890.12	169853242	0.0014221726685068	0.0119474329425023	False	False	169853252	T	A	0.033844993374347265	0.05899431604415281	0.5666206447263376	47.0	0.5736992246679634	1.1803011671088131e-10	6.659826331453301	12.0	4.182630664707987e-08	False	False										GPR160	+
chr3	ENSG00000173890.12	169830168	-0.278710967962328	0.0518042907774863	False	False	169830184	AT	AT	-0.3335525446604468	0.05461097008408943	3.148110755377734e-09	36.0	6.107793803092051	1.1803011671088131e-10	6.659826331453301	12.0	4.182630664707987e-08	False	False										GPR160	+
chr3	ENSG00000173890.12	169833666	0.276960807392516	0.0508578160102529	False	False	169833692	AC	GT	0.32806953064075484	0.05339497718013923	2.4400851540985994e-09	21.0	6.144202094776499	1.1803011671088131e-10	6.659826331453301	12.0	4.182630664707987e-08	False	False										GPR160	+
chr3	ENSG00000173890.12	169834698	-0.0167628500417552	0.0530621506516723	False	False	169834719	A	T						1.1803011671088131e-10	6.659826331453301	12.0	4.182630664707987e-08	False	False										GPR160	+
chr3	ENSG00000173889.11	169771886	-0.000429885174382258	0.0221626399516379	False	False	169771912	GT	AC	-0.048925519196040615	0.056455651218821463	0.3868148384674897	21.0	0.8666186314352456	0.005177169931428764	2.815615627325998	19.0	0.3048470605189681	False	False										PHC3	-
chr3	ENSG00000173889.11	169771988	-0.0034871317488068604	0.0265481099818132	False	False	169771999	A	T	-0.0859548187490265	0.05943421762482895	0.14923059972237332	53.0	1.4462177207682874	0.005177169931428764	2.815615627325998	19.0	0.3048470605189681	False	False										PHC3	-
chr3	ENSG00000173889.11	169776801	-0.00621916292137823	0.0177501136685913	False	False	169776848	AC	GT	-0.031086039238370906	0.056860519122115524	0.5849746637052249	25.0	0.5467069192880477	0.005177169931428764	2.815615627325998	19.0	0.3048470605189681	False	False										PHC3	-
chr3	ENSG00000173889.11	169983561	0.000851667383489853	0.0203998746030142	False	False	169983571	T	A	0.008160057033028934	0.05851862522464325	0.8891956236147142	42.0	0.1394437583197458	0.005177169931428764	2.815615627325998	19.0	0.3048470605189681	False	False										PHC3	-
chr3	ENSG00000173889.11	169986683	-0.00636271613670314	0.0243615660865014	False	False	169986718	ATTT	AAAT	-0.07851542898773271	0.05708306651989139	0.1699984672031329	29.0	1.3754591996274923	0.005177169931428764	2.815615627325998	19.0	0.3048470605189681	False	False										PHC3	-
chr3	ENSG00000173889.11	169994243	0.0036785944660145797	0.0195927836858679	False	False	169994267	T	A	0.020351079873646143	0.0568762306256983	0.7207272182118442	25.0	0.3578134424479766	0.005177169931428764	2.815615627325998	19.0	0.3048470605189681	False	False										PHC3	-
chr3	ENSG00000173889.11	169841145	-0.00062127410594524	0.0154335080730911	False	False	169841163	AC	GT	-0.008440096698161056	0.05975930186912101	0.8877859645858026	54.0	0.14123486108732883	0.005177169931428764	2.815615627325998	19.0	0.3048470605189681	False	False										PHC3	-
chr3	ENSG00000173889.11	169853242	0.0055456928781189106	0.0184225373016912	False	False	169853252	T	A	0.032823056169255016	0.05899632797241665	0.5783999273558214	47.0	0.5563576123687092	0.005177169931428764	2.815615627325998	19.0	0.3048470605189681	False	False										PHC3	-
chr3	ENSG00000173889.11	169885942	0.0419313778518766	0.0534886727790561	False	False	169885993	AAAGG	CCTTT	0.15318418133905096	0.05498478839987669	0.005652663461837799	11.0	2.7859374528282173	0.005177169931428764	2.815615627325998	19.0	0.3048470605189681	False	False										PHC3	-
chr3	ENSG00000173889.11	169910860	-0.00792078454991015	0.0258175370102916	False	False	169910896	GT	AC	-0.08414703236396187	0.058921521735114765	0.15434825835697571	48.0	1.4281204878287073	0.005177169931428764	2.815615627325998	19.0	0.3048470605189681	False	False										PHC3	-
chr3	ENSG00000173889.11	169914491	-0.0186387032018674	0.0343383021471195	False	False	169914517	AAAT	ATTT	-0.11647900069667046	0.05483991787624127	0.03441957176172058	6.0	2.1239820409565855	0.005177169931428764	2.815615627325998	19.0	0.3048470605189681	False	False										PHC3	-
chr3	ENSG00000173889.11	169917030	-0.0548902344636165	0.0661675166800706	True	False	169917047	AAC	GTT	-0.15220313584379966	0.0543245868968049	0.005381963805846657	3.0	2.801735724800357	0.005177169931428764	2.815615627325998	19.0	0.3048470605189681	False	False										PHC3	-
chr3	ENSG00000173889.11	169919546	-0.00415528916809489	0.0175482610590306	False	False	169919564	CT	AG	-0.008738152121397997	0.05792623302217453	0.8801963767144911	36.0	0.15084965248910587	0.005177169931428764	2.815615627325998	19.0	0.3048470605189681	False	False										PHC3	-
chr3	ENSG00000173889.11	169921340	-0.00820095235988258	0.0202341600722377	False	False	169921362	AAAG	CTTT	-0.02945420848562009	0.05494112337833993	0.5922460947228371	3.0	0.53610495516792	0.005177169931428764	2.815615627325998	19.0	0.3048470605189681	False	False										PHC3	-
chr3	ENSG00000173889.11	169926357	0.00396674530998828	0.0211051429232891	False	False	169926383	AAAT	ATTT	0.07507776577647256	0.0556570307780994	0.1783083569061661	13.0	1.3489358797418107	0.005177169931428764	2.815615627325998	19.0	0.3048470605189681	False	False										PHC3	-
chr3	ENSG00000173889.11	169946362	-0.00628865160544345	0.0277655581722498	False	False	169946445	AC	GT	-0.091874265104776	0.06140184659945521	0.1357801287613161	71.0	1.4962785354665729	0.005177169931428764	2.815615627325998	19.0	0.3048470605189681	False	False										PHC3	-
chr3	ENSG00000173889.11	169953896	0.00587620254654493	0.0192133855002452	False	False	169953907	T	A	-0.011597201026971078	0.05773114425011688	0.8409262442164567	34.0	0.2008829233788762	0.005177169931428764	2.815615627325998	19.0	0.3048470605189681	False	False										PHC3	-
chr3	ENSG00000173889.11	169830168	-0.0202120603612847	0.0355460610603337	False	False	169830184	AT	AT	-0.12082366896553395	0.05750405999724548	0.036468988434424435	36.0	2.101132841251932	0.005177169931428764	2.815615627325998	19.0	0.3048470605189681	False	False										PHC3	-
chr3	ENSG00000173889.11	169834698	-0.0143337874546374	0.0357134889362122	False	False	169834719	A	T						0.005177169931428764	2.815615627325998	19.0	0.3048470605189681	False	False										PHC3	-
chr3	ENSG00000164050.8	48547593	0.0045165933967791705	0.0168833770369233	False	False	48547635	T	A	-0.012826850968696171	0.05572323667251913	0.8180914267856718	12.0	0.2301885485238145	0.06429685363702149	1.8565106683742854	5.0	0.6627612275523903	False	False										PLXNB1	-
chr3	ENSG00000164050.8	48528364	-0.0025802786170302803	0.0153719344342644	False	False	48528410	AC	GT	-0.0053237084658022005	0.05590090725248138	0.9241879836296688	14.0	0.09523474175038343	0.06429685363702149	1.8565106683742854	5.0	0.6627612275523903	False	False										PLXNB1	-
chr3	ENSG00000164050.8	48383444	0.009496252001617559	0.0248333906014858	False	False	48383467	A	T	0.07895746007437197	0.06033380039986594	0.1917443713072148	61.0	1.3086770525157805	0.06429685363702149	1.8565106683742854	5.0	0.6627612275523903	False	False										PLXNB1	-
chr3	ENSG00000164050.8	48384290	0.0131393271878651	0.0316430218881542	True	False	48384310	AT	AT	0.10306846644099643	0.0555173036152018	0.06429685363702149	13.0	1.8565106683742854	0.06429685363702149	1.8565106683742854	5.0	0.6627612275523903	True	False	48349027.0	0.8922716394280515	0.9361031908418553	chr3:48349027						PLXNB1	-
chr3	ENSG00000164050.8	48405874	0.0070135644906799705	0.0189808761608058	False	False	48405884	C	G	0.01806765580670217	0.05932939678850197	0.7609462142087964	50.0	0.30453125743229664	0.06429685363702149	1.8565106683742854	5.0	0.6627612275523903	False	False										PLXNB1	-
chr3	ENSG00000164051.9	48547593	0.00877354489006625	0.0218972428884174	False	False	48547635	T	A	0.005585240717702961	0.055726952038464214	0.9202279718341321	12.0	0.10022512470891788	0.19243735509642967	1.3066320601476409	5.0	1.0	False	False										CCDC51	-
chr3	ENSG00000164051.9	48528364	-0.00151641714468579	0.0150571406482853	False	False	48528410	AC	GT	0.0008949627440126947	0.055901677050024745	0.9872367205118976	14.0	0.0160095866750441	0.19243735509642967	1.3066320601476409	5.0	1.0	False	False										CCDC51	-
chr3	ENSG00000164051.9	48383444	-0.00125767264472479	0.0258581106720104	False	False	48383467	A	T	0.0788348453211878	0.0603343877175951	0.19243735509642967	61.0	1.3066320601476409	0.19243735509642967	1.3066320601476409	5.0	1.0	True	False	48467248.0	0.3654216757392453	0.5297347331768354	chr3:48467248						CCDC51	-
chr3	ENSG00000164051.9	48384290	-0.00981343537625333	0.0196361841088283	True	False	48384310	AT	AT	0.031179944120205458	0.05578741947431615	0.5766153113858461	13.0	0.5589063701819068	0.19243735509642967	1.3066320601476409	5.0	1.0	False	False										CCDC51	-
chr3	ENSG00000164051.9	48405874	-0.00118846364276401	0.0230044528611437	False	False	48405884	C	G	-0.043742059376022296	0.05928228698478401	0.4612084389229044	50.0	0.7378605246327554	0.19243735509642967	1.3066320601476409	5.0	1.0	False	False										CCDC51	-
chr3	ENSG00000181061.9	42741937	-0.0253073205441292	0.0268735065917439	False	False	42741968	GT	AC	-0.047324857753450834	0.058555356305147174	0.4196315441597012	43.0	0.8082071519952625	0.052655131916518265	1.9458254457527129	10.0	0.9053586404537125	False	False										HIGD1A	-
chr3	ENSG00000181061.9	42801785	-0.0340417465880153	0.0294062775263976	True	False	42801826	AAAT	ATTT	-0.021703943140277297	0.05633034477426724	0.7002770302653005	19.0	0.3852975377170435	0.052655131916518265	1.9458254457527129	10.0	0.9053586404537125	False	False										HIGD1A	-
chr3	ENSG00000181061.9	42802247	0.0214704589880823	0.0295444717254915	False	False	42802308	AAAAT	ATTTT	0.022458679330303773	0.0587072106163653	0.7023306902111516	44.0	0.38255401839928604	0.052655131916518265	1.9458254457527129	10.0	0.9053586404537125	False	False										HIGD1A	-
chr3	ENSG00000181061.9	42808662	-0.000356072248608669	0.0159794211498237	False	False	42808683	A	T	-0.019948771365067192	0.05996407937110209	0.7396275638761116	56.0	0.3326786898804772	0.052655131916518265	1.9458254457527129	10.0	0.9053586404537125	False	False										HIGD1A	-
chr3	ENSG00000181061.9	42815403	0.0218808342340458	0.0254669009172038	False	False	42815440	ATCT	AGAT	0.028713899926463424	0.05485950049930429	0.6010395503347327	2.0	0.5234079724591653	0.052655131916518265	1.9458254457527129	10.0	0.9053586404537125	False	False										HIGD1A	-
chr3	ENSG00000181061.9	42857682	0.0114959340770855	0.0213798955068585	False	False	42857713	GT	AC	0.027114621422054702	0.0595272390509195	0.6491005239416616	52.0	0.45549939581207355	0.052655131916518265	1.9458254457527129	10.0	0.9053586404537125	False	False										HIGD1A	-
chr3	ENSG00000181061.9	42867070	-0.0184990198928822	0.0425023071275405	False	False	42867108	GT	AC	-0.11430494024535798	0.05874367636360149	0.052655131916518265	48.0	1.9458254457527129	0.052655131916518265	1.9458254457527129	10.0	0.9053586404537125	True	False	42889693.0	0.0760181422529665	0.23854766535804373	chr3:42889693						HIGD1A	-
chr3	ENSG00000181061.9	42872171	0.00156668147663767	0.0201308842039801	False	False	42872198	T	A	-0.018253056917687516	0.05801621815260957	0.7532711726486889	37.0	0.314619902829128	0.052655131916518265	1.9458254457527129	10.0	0.9053586404537125	False	False										HIGD1A	-
chr3	ENSG00000181061.9	42884527	-0.0343675442624762	0.0358017647490112	False	False	42884566	ATTT	AAAT	-0.06868364319997615	0.05828266290893828	0.23957042169358975	41.0	1.1784575338859948	0.052655131916518265	1.9458254457527129	10.0	0.9053586404537125	False	False										HIGD1A	-
chr3	ENSG00000181061.9	42890994	0.00592202400418818	0.0203666430738679	False	False	42891004	A	T	0.054711461075796115	0.058533235955590464	0.3507139745487653	43.0	0.9347076098322336	0.052655131916518265	1.9458254457527129	10.0	0.9053586404537125	False	False										HIGD1A	-
chr3	ENSG00000144648.10	42801785	0.0111125839778674	0.0283584779463649	False	False	42801826	AAAT	ATTT	0.08220676460278263	0.05615291050573613	0.1441964883430192	19.0	1.4639804751418015	0.09070723037608984	1.6973099782096142	11.0	1.0	False	False										ACKR2	+
chr3	ENSG00000144648.10	42802247	-0.00281987093089614	0.0203934047287052	False	False	42802308	AAAAT	ATTTT	-0.027335261468526276	0.0587000788192048	0.6417964373558565	44.0	0.46567674215086485	0.09070723037608984	1.6973099782096142	11.0	1.0	False	False										ACKR2	+
chr3	ENSG00000144648.10	42808662	0.00419807389405609	0.0210321803716291	False	False	42808683	A	T	0.052555265155333784	0.059893128564941375	0.38098146297875213	56.0	0.8774840522539871	0.09070723037608984	1.6973099782096142	11.0	1.0	False	False										ACKR2	+
chr3	ENSG00000144648.10	42815403	-0.0038029894130799705	0.0181601704029509	False	False	42815440	ATCT	AGAT	-0.05117859026889179	0.05481020791111178	0.3511156135620665	2.0	0.9337419473374456	0.09070723037608984	1.6973099782096142	11.0	1.0	False	False										ACKR2	+
chr3	ENSG00000144648.10	43025789	-0.0355615628110742	0.0297058831035525	True	False	43025830	CT	AG	-0.031247416549603276	0.05604983179747361	0.5775825107828461	16.0	0.5574934936916568	0.09070723037608984	1.6973099782096142	11.0	1.0	False	False										ACKR2	+
chr3	ENSG00000144648.10	42857682	-0.00529547616480292	0.0194372157671856	False	False	42857713	GT	AC	0.015202678584609703	0.059542251479259165	0.7986575226698914	52.0	0.25532589391426314	0.09070723037608984	1.6973099782096142	11.0	1.0	False	False										ACKR2	+
chr3	ENSG00000144648.10	42867070	-0.0044743744354058795	0.029468505003044	False	False	42867108	GT	AC	-0.06882234005403669	0.058991035395440976	0.24432053344939514	48.0	1.1666576047138768	0.09070723037608984	1.6973099782096142	11.0	1.0	False	False										ACKR2	+
chr3	ENSG00000144648.10	42872171	-0.0117863355588831	0.0249322385697501	False	False	42872198	T	A	-0.06849418637784642	0.057889612427837626	0.23768160673025135	37.0	1.1831861279642861	0.09070723037608984	1.6973099782096142	11.0	1.0	False	False										ACKR2	+
chr3	ENSG00000144648.10	42884527	0.0232924880329221	0.0253804800226119	False	False	42884566	ATTT	AAAT	0.03237296005734403	0.058390003102509025	0.5797099846883575	41.0	0.5544264144071087	0.09070723037608984	1.6973099782096142	11.0	1.0	False	False										ACKR2	+
chr3	ENSG00000144648.10	42890994	0.0164003910273419	0.0337159653481635	False	False	42891004	A	T	0.0990091911267052	0.05833300481220512	0.09070723037608984	43.0	1.6973099782096142	0.09070723037608984	1.6973099782096142	11.0	1.0	True	False	42842128.0	0.20008387517070989	0.3697055843593734	chr3:42842128						ACKR2	+
chr3	ENSG00000144648.10	42960132	0.0314498368872798	0.0298200723769247	False	False	42960149	AAGGAT	ATCCTT	0.003508840238319732	0.054964632628632736	0.9491376385341892	3.0	0.0638381459224358	0.09070723037608984	1.6973099782096142	11.0	1.0	False	False										ACKR2	+
chr3	ENSG00000180432.4	42801785	0.0304690350458527	0.0312463262766687	False	False	42801826	AAAT	ATTT	-0.0689251493853555	0.0562096225107468	0.22103318626534066	19.0	1.2262161940720666	0.11570801278730874	1.5777240775216812	10.0	1.0	False	False										CYP8B1	-
chr3	ENSG00000180432.4	42802247	-0.0255036475837575	0.0304518155465935	False	False	42802308	AAAAT	ATTTT	0.06418472148447905	0.058600939192425476	0.2743006567883544	44.0	1.0952848600893297	0.11570801278730874	1.5777240775216812	10.0	1.0	False	False										CYP8B1	-
chr3	ENSG00000180432.4	42808662	-0.0161982464591454	0.0290262946209869	False	False	42808683	A	T	-0.09000604401361327	0.05973258489291487	0.1329931593813854	56.0	1.5068164917853615	0.11570801278730874	1.5777240775216812	10.0	1.0	False	False										CYP8B1	-
chr3	ENSG00000180432.4	42815403	-0.00293870908290976	0.0199225390670408	False	False	42815440	ATCT	AGAT	0.051716617590599805	0.05480868674732889	0.3460682480232111	2.0	0.9435843232116892	0.11570801278730874	1.5777240775216812	10.0	1.0	False	False										CYP8B1	-
chr3	ENSG00000180432.4	42857682	0.0278409442589453	0.0239365110875512	False	False	42857713	GT	AC	-0.0040975137438131115	0.05954863351181568	0.9451899938252252	52.0	0.06880953436152452	0.11570801278730874	1.5777240775216812	10.0	1.0	False	False										CYP8B1	-
chr3	ENSG00000180432.4	42867070	-0.014601039959616998	0.0255599258880462	False	False	42867108	GT	AC	-0.08898308947560822	0.0588966740660266	0.13193484504849656	48.0	1.5108338609384462	0.11570801278730874	1.5777240775216812	10.0	1.0	False	False										CYP8B1	-
chr3	ENSG00000180432.4	42872171	-0.0781765064896245	0.0297255147161588	True	False	42872198	T	A	-0.016666355098666943	0.05801782590944219	0.7741115299328426	37.0	0.2872626617322893	0.11570801278730874	1.5777240775216812	10.0	1.0	False	False										CYP8B1	-
chr3	ENSG00000180432.4	42884527	0.0074511640714773906	0.0591223858845611	False	False	42884566	ATTT	AAAT	-0.09178257491582538	0.05817403449911165	0.11570801278730874	41.0	1.5777240775216812	0.11570801278730874	1.5777240775216812	10.0	1.0	True	False	42951530.0	0.13799630054302786	0.307457083302336	chr3:42951530						CYP8B1	-
chr3	ENSG00000180432.4	42890994	0.0248616779788633	0.0263677115592655	False	False	42891004	A	T	0.046195607283712574	0.058558455121459574	0.4308242422491021	43.0	0.7888802255437839	0.11570801278730874	1.5777240775216812	10.0	1.0	False	False										CYP8B1	-
chr3	ENSG00000180432.4	42960132	0.00719887875058068	0.0266194820858344	False	False	42960149	AAGGAT	ATCCTT	-0.06409324866303255	0.05485195828520178	0.2434553125743381	3.0	1.168476945340417	0.11570801278730874	1.5777240775216812	10.0	1.0	False	False										CYP8B1	-
chr3	ENSG00000010318.15	52355125	0.00350520372678921	0.0160698117471767	False	False	52355149	T	A	0.028138518887910233	0.058597826207725225	0.6314478567813131	43.0	0.4801973163332226	0.5328313302414639	0.6244839719886167	6.0	1.0	False	False										PHF7	+
chr3	ENSG00000010318.15	52373809	-0.00275735879441553	0.0172123679155727	False	False	52373847	GT	AC	-0.03776852283391876	0.060479571178821565	0.5328313302414639	61.0	0.6244839719886167	0.5328313302414639	0.6244839719886167	6.0	1.0	True	False	52478756.0	0.5219871026366689	0.6637415029928961	chr3:52478756						PHF7	+
chr3	ENSG00000010318.15	52374425	4.24985865596872e-05	0.0139335323280889	False	False	52374465	ATTT	AAAT	-0.0040906537556872355	0.05783100933445341	0.9436562635728012	35.0	0.07073460765711012	0.5328313302414639	0.6244839719886167	6.0	1.0	False	False										PHF7	+
chr3	ENSG00000010318.15	52409059	-0.0040008644885230794	0.0233557604248068	False	False	52409071	A	T	-0.011061262485	0.0590245224084691	0.8514785486963872	47.0	0.1874011348783549	0.5328313302414639	0.6244839719886167	6.0	1.0	False	False										PHF7	+
chr3	ENSG00000010318.15	52459363	-0.006460400289021471	0.0180553625378668	True	False	52459395	AC	GT	-0.0315185755849905	0.05695197850094754	0.5803748025821076	26.0	0.553423716165824	0.5328313302414639	0.6244839719886167	6.0	1.0	False	False										PHF7	+
chr3	ENSG00000010318.15	52483778	-0.00154115138427389	0.0147568080127628	False	False	52483797	A	T	-0.015877698403798064	0.05512483480648215	0.7735038558534747	5.0	0.28803167319298706	0.5328313302414639	0.6244839719886167	6.0	1.0	False	False										PHF7	+
chr3	ENSG00000010318.15	52526843	0.0037770191650163703	0.036708971000476	False	False	52526883	CTGTTG	AACAGC						0.5328313302414639	0.6244839719886167	6.0	1.0	False	False										PHF7	+
chr3	ENSG00000114841.13	52355125	0.10861722242261199	0.0311001524666465	True	True	52355149	T	A	0.1070573202602731	0.05828413428963666	0.06725661603658438	43.0	1.8368175416016888	0.026828501882096442	2.2249814992928667	10.0	0.5912619687784282	False	False										DNAH1	+
chr3	ENSG00000114841.13	52373809	0.0005849584894823559	0.0170042643976834	False	False	52373847	GT	AC	-0.03048466994694108	0.06049462437590442	0.6147214674465081	61.0	0.503923617369933	0.026828501882096442	2.2249814992928667	10.0	0.5912619687784282	False	False										DNAH1	+
chr3	ENSG00000114841.13	52374425	-0.0536295666117755	0.0338104125512182	False	False	52374465	ATTT	AAAT	-0.011401891495785094	0.057827733936886276	0.843828506991678	35.0	0.1971699515016311	0.026828501882096442	2.2249814992928667	10.0	0.5912619687784282	False	False										DNAH1	+
chr3	ENSG00000114841.13	52409059	0.00481974474647905	0.0178072466405806	False	False	52409071	A	T	0.006263440243139813	0.059026975741720514	0.9155680250680552	47.0	0.1061114882548995	0.026828501882096442	2.2249814992928667	10.0	0.5912619687784282	False	False										DNAH1	+
chr3	ENSG00000114841.13	52459363	-0.0575266165679165	0.0322895444363205	False	False	52459395	AC	GT	-0.10459649458880134	0.05666773668418601	0.06588288879726566	26.0	1.845785639397004	0.026828501882096442	2.2249814992928667	10.0	0.5912619687784282	False	False										DNAH1	+
chr3	ENSG00000114841.13	52483778	0.0601198681195656	0.0297702076201315	False	False	52483797	A	T	0.11600593012514025	0.05475956354762567	0.034885387331664325	5.0	2.1184597284864624	0.026828501882096442	2.2249814992928667	10.0	0.5912619687784282	False	False										DNAH1	+
chr3	ENSG00000114841.13	52526843	-0.0182810672409636	0.0570699282318976	False	False	52526883	CTGTTG	AACAGC						0.026828501882096442	2.2249814992928667	10.0	0.5912619687784282	False	False										DNAH1	+
chr3	ENSG00000114841.13	52308916	0.0767657144536847	0.0275761591986099	False	False	52308951	AAAAC	GTTTT	0.0951163172323302	0.05504940472743115	0.0849618295874926	7.0	1.7278355270739862	0.026828501882096442	2.2249814992928667	10.0	0.5912619687784282	False	False										DNAH1	+
chr3	ENSG00000114841.13	52318007	0.0102740553200742	0.0251748691165093	False	False	52318040	GTT	AAC	0.08843592283995849	0.05621215181177761	0.1166673276400528	20.0	1.5732527574478892	0.026828501882096442	2.2249814992928667	10.0	0.5912619687784282	False	False										DNAH1	+
chr3	ENSG00000114841.13	52341945	0.0464085737047349	0.0290777631804548	False	False	52341980	GT	AC	0.07142374463955226	0.058271421194201464	0.2212928715648924	41.0	1.225707957276655	0.026828501882096442	2.2249814992928667	10.0	0.5912619687784282	False	False										DNAH1	+
chr3	ENSG00000163930.5	52355125	0.0049840742205727	0.0167448200454757	False	False	52355149	T	A	-0.0062706878105193145	0.05861988563039765	0.9148848837875808	43.0	0.10697202396566288	0.28123751177259426	1.0793159890499746	7.0	1.0	False	False										BAP1	-
chr3	ENSG00000163930.5	52373809	0.008467069992297259	0.0283132548311701	False	False	52373847	GT	AC	-0.052373998411296536	0.06043968822844546	0.3869496963161585	61.0	0.8665497779097928	0.28123751177259426	1.0793159890499746	7.0	1.0	False	False										BAP1	-
chr3	ENSG00000163930.5	52374425	-0.008016452625313109	0.0209015265021036	False	False	52374465	ATTT	AAAT	0.0014938646962854186	0.05783142866729035	0.9794090764955792	35.0	0.025831364203014292	0.28123751177259426	1.0793159890499746	7.0	1.0	False	False										BAP1	-
chr3	ENSG00000163930.5	52409059	-0.00363783730743994	0.0210447652093881	False	False	52409071	A	T	0.048272896468043086	0.05895931767751862	0.4136088060518772	47.0	0.8187492387899479	0.28123751177259426	1.0793159890499746	7.0	1.0	False	False										BAP1	-
chr3	ENSG00000163930.5	52459363	-0.00414347019343537	0.0171448023477228	False	False	52459395	AC	GT	-0.0222631515469646	0.05696616539903425	0.696205215373324	26.0	0.3908135889262792	0.28123751177259426	1.0793159890499746	7.0	1.0	False	False										BAP1	-
chr3	ENSG00000163930.5	52483778	-0.00250450111691153	0.0242414223894948	False	False	52483797	A	T	-0.05939954864972299	0.055034437784996684	0.28123751177259426	5.0	1.0793159890499746	0.28123751177259426	1.0793159890499746	7.0	1.0	True	False	52536308.0	0.64917803749838	0.7645599944924585	chr3:52536308						BAP1	-
chr3	ENSG00000163930.5	52526843	-0.0328807653522585	0.057389008101478	True	False	52526883	CTGTTG	AACAGC						0.28123751177259426	1.0793159890499746	7.0	1.0	False	False										BAP1	-
chr3	ENSG00000163930.5	52341945	0.00357552615654554	0.0184149840526105	False	False	52341980	GT	AC	0.0055254177146270575	0.05841973197903237	0.9247120039764368	41.0	0.09458136022620241	0.28123751177259426	1.0793159890499746	7.0	1.0	False	False										BAP1	-
chr3	ENSG00000164088.13	52355125	0.0798475793954449	0.0369837323093111	False	False	52355149	T	A	0.12493188606342842	0.058161761148947284	0.03253863765806586	43.0	2.148007274805324	0.005199052212323146	2.815158250987962	8.0	0.16702183630569994	False	False										PPM1M	+
chr3	ENSG00000164088.13	52373809	0.00606065115201099	0.0367572987245516	False	False	52373847	GT	AC	0.04815530481351245	0.06045253842091571	0.426386968843218	61.0	0.7965803599216836	0.005199052212323146	2.815158250987962	8.0	0.16702183630569994	False	False										PPM1M	+
chr3	ENSG00000164088.13	52223491	-0.0338108517459946	0.0487133548542466	False	False	52223536	GTTTT	AAAAC	-0.13873282447000818	0.05553494008717467	0.012990125738832188	16.0	2.4981178381076052	0.005199052212323146	2.815158250987962	8.0	0.16702183630569994	False	False										PPM1M	+
chr3	ENSG00000164088.13	52305606	0.10145047109919099	0.040024214285733	True	False	52305616	T	A	0.11916819534895992	0.05741939067489151	0.038804222515337536	35.0	2.0753998596691843	0.005199052212323146	2.815158250987962	8.0	0.16702183630569994	False	False										PPM1M	+
chr3	ENSG00000164088.13	52308916	0.0875334373369788	0.0411981717666923	False	False	52308951	AAAAC	GTTTT	0.10338694622358388	0.05500378467241302	0.06104706331731021	7.0	1.8796333168585995	0.005199052212323146	2.815158250987962	8.0	0.16702183630569994	False	False										PPM1M	+
chr3	ENSG00000164088.13	52318007	0.0075470761294514094	0.0203488597599262	False	False	52318040	GTT	AAC	-0.012495775648448523	0.0564288587569171	0.824891453747001	20.0	0.22144299785110894	0.005199052212323146	2.815158250987962	8.0	0.16702183630569994	False	False										PPM1M	+
chr3	ENSG00000164088.13	52341945	0.0684707156176108	0.0462400112837034	False	False	52341980	GT	AC	0.1318871640696236	0.057910304185869274	0.023480528954984446	41.0	2.277438634173251	0.005199052212323146	2.815158250987962	8.0	0.16702183630569994	False	False										PPM1M	+
chr3	ENSG00000164091.7	52355125	-0.00036039057709869705	0.0227026527762595	False	False	52355149	T	A	0.02107513029413197	0.05860801813725008	0.7194110895079883	43.0	0.3595946589556667	0.3639749139181237	0.909261741131386	9.0	1.0	False	False										WDR82	-
chr3	ENSG00000164091.7	52373809	0.00767948728260528	0.0223905672109413	False	False	52373847	GT	AC	0.02423584031249593	0.06050497585097062	0.6890577862540934	61.0	0.40055945765834294	0.3639749139181237	0.909261741131386	9.0	1.0	False	False										WDR82	-
chr3	ENSG00000164091.7	52374425	0.00663649199100356	0.0191942189392614	False	False	52374465	ATTT	AAAT	0.039494447400380266	0.05778637248433335	0.4948479690760251	35.0	0.6834560762762489	0.3639749139181237	0.909261741131386	9.0	1.0	False	False										WDR82	-
chr3	ENSG00000164091.7	52409059	-0.0173003311620363	0.0298926128918174	False	False	52409071	A	T	-0.053594884036741036	0.05894329609651607	0.3639749139181237	47.0	0.909261741131386	0.3639749139181237	0.909261741131386	9.0	1.0	True	False	52393442.0	0.6737390517152114	0.7826019041474435	chr3:52393442						WDR82	-
chr3	ENSG00000164091.7	52223491	-0.0027417227911422396	0.0162420216589363	False	False	52223536	GTTTT	AAAAC	-0.03160384286628418	0.05604920337059436	0.5732475780841297	16.0	0.563858912629342	0.3639749139181237	0.909261741131386	9.0	1.0	False	False										WDR82	-
chr3	ENSG00000164091.7	52305606	-0.0256010689275966	0.0267889658006271	True	False	52305616	T	A	-0.042900865936477225	0.0577782497093087	0.4583619636100302	35.0	0.7425089225152737	0.3639749139181237	0.909261741131386	9.0	1.0	False	False										WDR82	-
chr3	ENSG00000164091.7	52308916	-0.0157366429646313	0.0232241973169164	False	False	52308951	AAAAC	GTTTT	-0.03828896000663133	0.05525957527115689	0.4888686472096023	7.0	0.6928927668869818	0.3639749139181237	0.909261741131386	9.0	1.0	False	False										WDR82	-
chr3	ENSG00000164091.7	52318007	0.00034141029408513596	0.0141705319610502	False	False	52318040	GTT	AAC	0.004044415699236965	0.05643280324854806	0.9429118959874696	20.0	0.07166781493068967	0.3639749139181237	0.909261741131386	9.0	1.0	False	False										WDR82	-
chr3	ENSG00000164091.7	52341945	-0.010494639197070998	0.0230466513536671	False	False	52341980	GT	AC	0.029881888827828124	0.058394535274269375	0.6092295902609508	41.0	0.5117240626623345	0.3639749139181237	0.909261741131386	9.0	1.0	False	False										WDR82	-
chr3	ENSG00000168237.13	52355125	0.0806776426244991	0.036351702853905	False	False	52355149	T	A	0.185786879746374	0.05760044969618824	0.0014011153873769225	43.0	3.2254414805144935	1.6101668556061633e-09	6.230810203205337	9.0	3.557963078653976e-07	False	False										GLYCTK	+
chr3	ENSG00000168237.13	52373809	-0.0526878125059785	0.0362456234862847	False	False	52373847	GT	AC	-0.12418607295548935	0.060054243468293335	0.03959151589092105	61.0	2.0678983829186945	1.6101668556061633e-09	6.230810203205337	9.0	3.557963078653976e-07	False	False										GLYCTK	+
chr3	ENSG00000168237.13	52374425	-0.0991085565037228	0.061768673870583	False	False	52374465	ATTT	AAAT	-0.2114284625714814	0.05652412410704912	0.00022011346629588726	35.0	3.7404995815780215	1.6101668556061633e-09	6.230810203205337	9.0	3.557963078653976e-07	False	False										GLYCTK	+
chr3	ENSG00000168237.13	52409059	0.0673772862733509	0.0342188197843928	False	False	52409071	A	T	0.08420956708587407	0.058818469592432074	0.15332185788192085	47.0	1.4316857896742856	1.6101668556061633e-09	6.230810203205337	9.0	3.557963078653976e-07	False	False										GLYCTK	+
chr3	ENSG00000168237.13	52223491	-0.0522283854578277	0.0290623813124681	False	False	52223536	GTTTT	AAAAC	-0.1252841101673659	0.05563537774692174	0.02501198727723634	16.0	2.2518784852556837	1.6101668556061633e-09	6.230810203205337	9.0	3.557963078653976e-07	False	False										GLYCTK	+
chr3	ENSG00000168237.13	52305606	0.18835507861485	0.0534925635874003	False	False	52305616	T	A	0.2594211690431077	0.05585159076347231	5.1062472086120496e-06	35.0	4.64483044255156	1.6101668556061633e-09	6.230810203205337	9.0	3.557963078653976e-07	False	False										GLYCTK	+
chr3	ENSG00000168237.13	52308916	0.100894687075614	0.0496677462768915	False	False	52308951	AAAAC	GTTTT	0.1707728346501297	0.054487791156869386	0.0018796624468549355	7.0	3.1341486051155525	1.6101668556061633e-09	6.230810203205337	9.0	3.557963078653976e-07	False	False										GLYCTK	+
chr3	ENSG00000168237.13	52318007	0.00929897623752058	0.0193297245308043	False	False	52318040	GTT	AAC	0.05322807154575098	0.0563532639512589	0.3456185434750905	20.0	0.944542832368841	1.6101668556061633e-09	6.230810203205337	9.0	3.557963078653976e-07	False	False										GLYCTK	+
chr3	ENSG00000247596.4	52355125	0.0267619092800701	0.0412081490424496	False	False	52355149	T	A	0.06393250604231708	0.058501112706284164	0.27536680570554145	43.0	1.0928425646073134	0.0032650438086630545	2.9640969684118947	6.0	0.0947862424766404	False	False										TWF2	-
chr3	ENSG00000247596.4	52305606	0.0146829771724301	0.0427033200171779	False	False	52305616	T	A	0.0033732510507163372	0.05783116416853557	0.9535252956888708	35.0	0.058329295272109276	0.0032650438086630545	2.9640969684118947	6.0	0.0947862424766404	False	False										TWF2	-
chr3	ENSG00000247596.4	52308916	0.042244868569320006	0.0518279476119098	False	False	52308951	AAAAC	GTTTT	0.04661550387754235	0.05524000995373565	0.3993577753764764	7.0	0.8438721121988128	0.0032650438086630545	2.9640969684118947	6.0	0.0947862424766404	False	False										TWF2	-
chr3	ENSG00000247596.4	52318007	-0.0018791951481218602	0.0149059847764856	False	False	52318040	GTT	AAC	-0.02339226018560792	0.05641782260533261	0.6786992987117069	20.0	0.41462536314538456	0.0032650438086630545	2.9640969684118947	6.0	0.0947862424766404	False	False										TWF2	-
chr3	ENSG00000247596.4	52341945	0.0153702427922496	0.0359527929745935	False	False	52341980	GT	AC	0.1080051766960736	0.058078882506445	0.06394017081730258	41.0	1.8596290430362237	0.0032650438086630545	2.9640969684118947	6.0	0.0947862424766404	False	False										TWF2	-
chr3	ENSG00000010319.2	52373809	-0.00854707025482297	0.0319700594136006	False	False	52373847	GT	AC	0.06997933340943077	0.06037437818927836	0.24743236073327	61.0	1.1590899237096923	0.03913411001570587	2.072258720138635	5.0	0.482279625954833	False	False										SEMA3G	-
chr3	ENSG00000010319.2	52374425	-0.00744326128990715	0.0212961827630337	False	False	52374465	ATTT	AAAT	-0.04311223586232744	0.05777772351733827	0.4561485540713448	35.0	0.7461740137509929	0.03913411001570587	2.072258720138635	5.0	0.482279625954833	False	False										SEMA3G	-
chr3	ENSG00000010319.2	52409059	-0.0240696252693727	0.039804157150929005	True	False	52409071	A	T	-0.1214165854542832	0.05859142213968359	0.03913411001570587	47.0	2.072258720138635	0.03913411001570587	2.072258720138635	5.0	0.482279625954833	True	False	52552916.0	0.036107676092622214	0.18705544449376638	chr3:52552916						SEMA3G	-
chr3	ENSG00000010319.2	52459363	-0.0033620723103844	0.0151808789664578	False	False	52459395	AC	GT	-0.028915490090070474	0.056956462480463876	0.6120431757082292	26.0	0.507677071763165	0.03913411001570587	2.072258720138635	5.0	0.482279625954833	False	False										SEMA3G	-
chr3	ENSG00000010319.2	52483778	0.00441110126260107	0.0150862296259637	False	False	52483797	A	T	0.02588670919710889	0.05511330904326943	0.638880680347922	5.0	0.4696997811687418	0.03913411001570587	2.072258720138635	5.0	0.482279625954833	False	False										SEMA3G	-
chr3	ENSG00000010319.2	52526843	0.00182434013933254	0.0330819798444002	False	False	52526883	CTGTTG	AACAGC						0.03913411001570587	2.072258720138635	5.0	0.482279625954833	False	False										SEMA3G	-
chr3	ENSG00000010322.11	52409059	-0.0138145166168718	0.0316321152124553	False	False	52409071	A	T	-0.09065298152525607	0.05878508773373275	0.12414908865988752	47.0	1.542108466961367	0.07342699836051762	1.7962979245426833	8.0	0.972051577080992	False	False										NISCH	+
chr3	ENSG00000010322.11	52459363	-0.03829401860369	0.053385826897144	False	False	52459395	AC	GT	-0.1018216085894754	0.05668414309135163	0.07342699836051762	26.0	1.7962979245426833	0.07342699836051762	1.7962979245426833	8.0	0.972051577080992	True	False	52560069.0	0.014974544559171585	0.15151135984443342	chr3:52560069						NISCH	+
chr3	ENSG00000010322.11	52483778	-0.0019221451910392102	0.0445965541742386	False	False	52483797	A	T	0.05378217915305248	0.05505199192776261	0.3293194619575247	5.0	0.976934299191638	0.07342699836051762	1.7962979245426833	8.0	0.972051577080992	False	False										NISCH	+
chr3	ENSG00000010322.11	52526843	0.0849134028823919	0.0892337492762337	False	False	52526883	CTGTTG	AACAGC						0.07342699836051762	1.7962979245426833	8.0	0.972051577080992	False	False										NISCH	+
chr3	ENSG00000010322.11	52584235	0.00343425406350895	0.0300827203917464	False	False	52584257	AAAAC	GTTTT	0.08630368472702618	0.05475988989025778	0.1159722148199089	3.0	1.5760383174616333	0.07342699836051762	1.7962979245426833	8.0	0.972051577080992	False	False										NISCH	+
chr3	ENSG00000010322.11	52593963	0.00898048964405977	0.0235176937972316	False	False	52593973	A	T	0.0808340210823451	0.06054688833027212	0.18297554003949446	63.0	1.3350648284584072	0.07342699836051762	1.7962979245426833	8.0	0.972051577080992	False	False										NISCH	+
chr3	ENSG00000010322.11	52596174	-0.00504157729950231	0.0174333063147591	False	False	52596184	A	T	-0.03996807114042837	0.0558570315987978	0.4747957537176151	14.0	0.7155423408015222	0.07342699836051762	1.7962979245426833	8.0	0.972051577080992	False	False										NISCH	+
chr3	ENSG00000010322.11	52609235	0.0432949488629243	0.0235144749699043	True	False	52609267	AAAC	GTTT	0.08589673930117481	0.0550116880645528	0.11938731021584055	6.0	1.5614270771036933	0.07342699836051762	1.7962979245426833	8.0	0.972051577080992	False	False										NISCH	+
chr3	ENSG00000010322.11	52609610	-0.00471982869384427	0.0178641283909126	False	False	52609644	CCTCTG	AGAGGC	-0.045249068004573234	0.05701455674015145	0.428017661411292	27.0	0.7936406172690178	0.07342699836051762	1.7962979245426833	8.0	0.972051577080992	False	False										NISCH	+
chr3	ENSG00000114854.3	52409059	0.000563880843836141	0.0166253216094916	False	False	52409071	A	T	0.008941452454688704	0.059025773925921635	0.8797004612277173	47.0	0.15148386645315962	0.2748925266174648	1.0938111316397927	4.0	1.0	False	False										TNNC1	-
chr3	ENSG00000114854.3	52459363	0.0206558112310388	0.0371682127726417	True	False	52459395	AC	GT	0.062204973365325225	0.0568699399429866	0.2748925266174648	26.0	1.0938111316397927	0.2748925266174648	1.0938111316397927	4.0	1.0	True	False	52552916.0	0.22068726809341666	0.3908437084250786	chr3:52552916						TNNC1	-
chr3	ENSG00000114854.3	52483778	0.0092856864375797	0.0221584719373674	False	False	52483797	A	T	0.026787067944818988	0.05511200126889771	0.6272568309903066	5.0	0.4860478176817032	0.2748925266174648	1.0938111316397927	4.0	1.0	False	False										TNNC1	-
chr3	ENSG00000114854.3	52526843	0.00582968364151371	0.0651946302878426	False	False	52526883	CTGTTG	AACAGC						0.2748925266174648	1.0938111316397927	4.0	1.0	False	False										TNNC1	-
chr3	ENSG00000114854.3	52584235	-3.28527923224062e-05	0.0135130680081395	False	False	52584257	AAAAC	GTTTT	-0.009606263998427171	0.0549624348421942	0.861360368111593	3.0	0.1747787197930417	0.2748925266174648	1.0938111316397927	4.0	1.0	False	False										TNNC1	-
chr3	ENSG00000010327.6	52459363	-0.0426929132250889	0.027073890493666	True	False	52459395	AC	GT	-0.07216763991348478	0.05683171306212506	0.20509730386899536	26.0	1.2698480482999939	0.07572875142235898	1.7816494020632072	10.0	1.0	False	False										STAB1	+
chr3	ENSG00000010327.6	52483778	-0.016070844968051	0.0308439947550964	False	False	52483797	A	T	-0.09775506049261606	0.05486773120424959	0.07572875142235898	5.0	1.7816494020632072	0.07572875142235898	1.7816494020632072	10.0	1.0	True	False	52491447.0	0.11844966489759515	0.2862967555894813	chr3:52491447						STAB1	+
chr3	ENSG00000010327.6	52526843	-0.0593812238736107	0.0549765129145345	False	False	52526883	CTGTTG	AACAGC						0.07572875142235898	1.7816494020632072	10.0	1.0	False	False										STAB1	+
chr3	ENSG00000010327.6	52584235	0.0055828850583636	0.0183560081149443	False	False	52584257	AAAAC	GTTTT	0.02798575639051828	0.05494344242378128	0.6108423096145882	3.0	0.5093557148214861	0.07572875142235898	1.7816494020632072	10.0	1.0	False	False										STAB1	+
chr3	ENSG00000010327.6	52593963	0.0218811830509205	0.0364524074309	False	False	52593973	A	T	0.07368105381132734	0.060580558494964486	0.2249483141674022	63.0	1.2162491670896658	0.07572875142235898	1.7816494020632072	10.0	1.0	False	False										STAB1	+
chr3	ENSG00000010327.6	52596174	-0.00171445813811626	0.0173633772328917	False	False	52596184	A	T	-0.006742262373132775	0.05590042883047972	0.9040740598077256	14.0	0.12061199733510014	0.07572875142235898	1.7816494020632072	10.0	1.0	False	False										STAB1	+
chr3	ENSG00000010327.6	52609235	-0.00319572745828977	0.0222884940198657	False	False	52609267	AAAC	GTTT	-0.0037002207411401455	0.055215385039132994	0.946611143659142	6.0	0.06701430658353057	0.07572875142235898	1.7816494020632072	10.0	1.0	False	False										STAB1	+
chr3	ENSG00000010327.6	52609610	-0.0108307218802446	0.0254826209570261	False	False	52609644	CCTCTG	AGAGGC	-0.05699515529837437	0.056980239796547275	0.3179715870009908	27.0	1.000261766217207	0.07572875142235898	1.7816494020632072	10.0	1.0	False	False										STAB1	+
chr3	ENSG00000010327.6	52638975	0.00159567316429351	0.0192246531307814	False	False	52639009	AAAT	ATTT	0.006963622500880047	0.058419207298962265	0.9051978737372088	41.0	0.11920090707913021	0.07572875142235898	1.7816494020632072	10.0	1.0	False	False										STAB1	+
chr3	ENSG00000010327.6	52642649	-0.00238151159004976	0.021446279268468003	False	False	52642660	T	A	0.003757834296239513	0.06085763224546047	0.9508092344562976	64.0	0.06174795432531504	0.07572875142235898	1.7816494020632072	10.0	1.0	False	False										STAB1	+
chr3	ENSG00000010327.6	52656354	-0.00494991167391345	0.0207398856586204	False	False	52656384	A	T	-0.03156865258673697	0.055188242721402166	0.5677017879454971	6.0	0.5720177166375792	0.07572875142235898	1.7816494020632072	10.0	1.0	False	False										STAB1	+
chr3	ENSG00000168268.6	52459363	0.0139095017227833	0.0292620135389953	False	False	52459395	AC	GT	0.0929199275615355	0.056733767833088936	0.1024795883649279	26.0	1.637824017521742	0.008307601446962755	2.6552753143917456	10.0	0.273434770425847	False	False										NT5DC2	-
chr3	ENSG00000168268.6	52483778	0.0173504872297358	0.0219177014907908	False	False	52483797	A	T	0.06039494099319285	0.05503114484586797	0.2732392742109709	5.0	1.0974683729067944	0.008307601446962755	2.6552753143917456	10.0	0.273434770425847	False	False										NT5DC2	-
chr3	ENSG00000168268.6	52526843	0.0390776093947563	0.0437814681217427	False	False	52526883	CTGTTG	AACAGC						0.008307601446962755	2.6552753143917456	10.0	0.273434770425847	False	False										NT5DC2	-
chr3	ENSG00000168268.6	52593963	-0.0382281609359105	0.0570118848904924	False	False	52593973	A	T	0.004291750827459564	0.06074511447941695	0.9437270028347056	63.0	0.07065178597883444	0.008307601446962755	2.6552753143917456	10.0	0.273434770425847	False	False										NT5DC2	-
chr3	ENSG00000168268.6	52596174	0.0678085044663301	0.0519938352246207	False	False	52596184	A	T	0.04470733192419303	0.05584580485789132	0.4239864296351965	14.0	0.8005495137541319	0.008307601446962755	2.6552753143917456	10.0	0.273434770425847	False	False										NT5DC2	-
chr3	ENSG00000168268.6	52609235	-0.13897977763558803	0.0438685660593669	True	True	52609267	AAAC	GTTT	-0.10767907485710254	0.054894722325010366	0.05065972675032068	6.0	1.9615560530496263	0.008307601446962755	2.6552753143917456	10.0	0.273434770425847	False	False										NT5DC2	-
chr3	ENSG00000168268.6	52609610	0.0973196430269167	0.050583927469556	False	False	52609644	CCTCTG	AGAGGC	0.06907971848342423	0.05693667527910237	0.22595821024895224	27.0	1.2132727832244667	0.008307601446962755	2.6552753143917456	10.0	0.273434770425847	False	False										NT5DC2	-
chr3	ENSG00000168268.6	52638975	-0.12648750223194902	0.0510661134210028	False	False	52639009	AAAT	ATTT	-0.12624634456972947	0.057953195793429765	0.030171849856769763	41.0	2.1784190300691266	0.008307601446962755	2.6552753143917456	10.0	0.273434770425847	False	False										NT5DC2	-
chr3	ENSG00000168268.6	52642649	0.12496396353644801	0.0522326874118587	False	False	52642660	T	A	0.123406501559349	0.060392875327060995	0.04198397795181938	64.0	2.0433950344479244	0.008307601446962755	2.6552753143917456	10.0	0.273434770425847	False	False										NT5DC2	-
chr3	ENSG00000168268.6	52656354	0.125331848862129	0.0494201087040356	False	False	52656384	A	T	0.12067576520703975	0.05481224492923092	0.028388028550679168	6.0	2.201620556918375	0.008307601446962755	2.6552753143917456	10.0	0.273434770425847	False	False										NT5DC2	-
chr3	ENSG00000163939.14	52483778	0.00424702497808087	0.0221804082431559	False	False	52483797	A	T	0.07162319355464873	0.054990193050650664	0.1936660440873307	5.0	1.3024721242327273	0.15287283033114665	1.433482049886107	18.0	1.0	False	False										PBRM1	-
chr3	ENSG00000163939.14	52526843	-0.0131658784653779	0.0364166548423887	False	False	52526883	CTGTTG	AACAGC						0.15287283033114665	1.433482049886107	18.0	1.0	False	False										PBRM1	-
chr3	ENSG00000163939.14	52584235	-0.00349712782205074	0.0194247437241558	False	False	52584257	AAAAC	GTTTT	-0.055854719131420254	0.054879165543285466	0.30952757108379914	3.0	1.0177763925248704	0.15287283033114665	1.433482049886107	18.0	1.0	False	False										PBRM1	-
chr3	ENSG00000163939.14	52593963	0.0854068092730747	0.056343789365918	True	False	52593973	A	T	0.08674956287625714	0.06051667189215908	0.15287283033114665	63.0	1.433482049886107	0.15287283033114665	1.433482049886107	18.0	1.0	True	False	52814255.0	0.3025825578807441	0.47296049985508476	chr3:52814255						PBRM1	-
chr3	ENSG00000163939.14	52596174	-0.0391754401710626	0.0524588606238687	False	False	52596184	A	T	-0.033760681587965746	0.05586983243382316	0.5460897285690043	14.0	0.6042739009098458	0.15287283033114665	1.433482049886107	18.0	1.0	False	False										PBRM1	-
chr3	ENSG00000163939.14	52609235	-0.0024755110882805	0.0350307693156801	False	False	52609267	AAAC	GTTT	-0.016812078466760617	0.055207959229162426	0.7609227974461179	6.0	0.30452273008273045	0.15287283033114665	1.433482049886107	18.0	1.0	False	False										PBRM1	-
chr3	ENSG00000163939.14	52609610	-0.045766699097774	0.0536390642735623	False	False	52609644	CCTCTG	AGAGGC	-0.04097894282489591	0.05702507381094012	0.4729261450180525	27.0	0.718612709924002	0.15287283033114665	1.433482049886107	18.0	1.0	False	False										PBRM1	-
chr3	ENSG00000163939.14	52638975	0.050309869137223	0.0526792772438073	False	False	52639009	AAAT	ATTT	0.04755591173311922	0.05835452537964871	0.4157639078063827	41.0	0.814948136819299	0.15287283033114665	1.433482049886107	18.0	1.0	False	False										PBRM1	-
chr3	ENSG00000163939.14	52642649	-0.0197888263936716	0.0566533202830969	False	False	52642660	T	A	-0.010473785606140436	0.06085472378314196	0.8634789626702486	64.0	0.17211129974830147	0.15287283033114665	1.433482049886107	18.0	1.0	False	False										PBRM1	-
chr3	ENSG00000163939.14	52656354	-0.0229961762550765	0.0516851883128213	False	False	52656384	A	T	-0.01574297809910295	0.05520892023852834	0.7757070517191937	6.0	0.2851527983355937	0.15287283033114665	1.433482049886107	18.0	1.0	False	False										PBRM1	-
chr3	ENSG00000163939.14	52681933	-0.0254158311535052	0.0533230496179637	False	False	52681950	T	A	-0.01746139832864408	0.057157479384328636	0.7601958995878769	28.0	0.305496297540224	0.15287283033114665	1.433482049886107	18.0	1.0	False	False										PBRM1	-
chr3	ENSG00000163939.14	52717219	0.00558448102976011	0.0552060412722062	False	False	52717240	A	T	-0.0046914105086475364	0.0589249166391315	0.9365973638206064	46.0	0.0796167525764816	0.15287283033114665	1.433482049886107	18.0	1.0	False	False										PBRM1	-
chr3	ENSG00000163939.14	52741582	-0.0287003299313	0.0520223309193396	False	False	52741600	T	A	-0.021077840589174324	0.0553725731270632	0.7037072659936485	8.0	0.38065488740801506	0.15287283033114665	1.433482049886107	18.0	1.0	False	False										PBRM1	-
chr3	ENSG00000163939.14	52758249	0.0170564588802547	0.0548816568977029	False	False	52758279	AC	GT	0.007496071168527537	0.05902647515942123	0.8990332310112208	47.0	0.12699506701495944	0.15287283033114665	1.433482049886107	18.0	1.0	False	False										PBRM1	-
chr3	ENSG00000163939.14	52774810	0.0148209319910206	0.0519751663894407	False	False	52774833	AAAAT	ATTTT	0.03041824954495545	0.05552984766567904	0.5842187833560737	10.0	0.5477819735449383	0.15287283033114665	1.433482049886107	18.0	1.0	False	False										PBRM1	-
chr3	ENSG00000163939.14	52781959	-0.010376453178329999	0.0526105235869072	False	False	52781969	A	T	-0.02629913673798815	0.05623493765723203	0.6403462121324104	18.0	0.4676654377797817	0.15287283033114665	1.433482049886107	18.0	1.0	False	False										PBRM1	-
chr3	ENSG00000163939.14	52785638	0.000175351354317289	0.0158333579027096	False	False	52785658	A	T	-0.02003067248123818	0.058210569608117664	0.7310108684923253	39.0	0.3441071375196582	0.15287283033114665	1.433482049886107	18.0	1.0	False	False										PBRM1	-
chr3	ENSG00000163939.14	52798779	0.0212123208880395	0.054229099443135996	False	False	52798822	AC	GT	0.01668857702005137	0.059435551442336074	0.7790809149144596	51.0	0.28078442304421963	0.15287283033114665	1.433482049886107	18.0	1.0	False	False										PBRM1	-
chr3	ENSG00000163939.14	52801574	0.0278781326523015	0.0533828729936064	False	False	52801584	A	T	0.021856740717121785	0.057721234766338364	0.7052079607216319	34.0	0.378660311159319	0.15287283033114665	1.433482049886107	18.0	1.0	False	False										PBRM1	-
chr3	ENSG00000168273.3	52483778	0.00547605522871212	0.0167992374512932	False	False	52483797	A	T	0.025002885343050417	0.055114549288147456	0.6503776258770118	5.0	0.4536530855460948	0.2743722609715511	1.0952749063937925	10.0	1.0	False	False										SMIM4	+
chr3	ENSG00000168273.3	52526843	0.000420988299412665	0.0435475568448698	False	False	52526883	CTGTTG	AACAGC						0.2743722609715511	1.0952749063937925	10.0	1.0	False	False										SMIM4	+
chr3	ENSG00000168273.3	52584235	0.0135442944157956	0.0203024632349118	True	False	52584257	AAAAC	GTTTT	0.026235923839876267	0.05494605089048722	0.6333318240883565	3.0	0.47748515889098186	0.2743722609715511	1.0952749063937925	10.0	1.0	False	False										SMIM4	+
chr3	ENSG00000168273.3	52593963	-0.0061957222248535705	0.0221017352262268	False	False	52593973	A	T	-0.019278148594903736	0.06073438489995767	0.7511713498197885	63.0	0.3174173678824427	0.2743722609715511	1.0952749063937925	10.0	1.0	False	False										SMIM4	+
chr3	ENSG00000168273.3	52596174	0.0158612245678479	0.0304743136451727	False	False	52596184	A	T	0.04654884348120858	0.05584110283794542	0.4051312329335645	14.0	0.8335946303979062	0.2743722609715511	1.0952749063937925	10.0	1.0	False	False										SMIM4	+
chr3	ENSG00000168273.3	52609235	-0.00565357711840085	0.021418151348827998	False	False	52609267	AAAC	GTTT	-0.03642718195206055	0.0551791168857361	0.5096128923381256	6.0	0.6601624673967379	0.2743722609715511	1.0952749063937925	10.0	1.0	False	False										SMIM4	+
chr3	ENSG00000168273.3	52609610	0.0157708404513838	0.0286417593824491	False	False	52609644	CCTCTG	AGAGGC	0.0353501512346566	0.05703734323935099	0.5358675875814807	27.0	0.619772051554252	0.2743722609715511	1.0952749063937925	10.0	1.0	False	False										SMIM4	+
chr3	ENSG00000168273.3	52638975	-0.0089981715120089	0.0268325657182836	False	False	52639009	AAAT	ATTT	-0.02678152985967789	0.058399668919370276	0.6468682752443191	41.0	0.4585904398987931	0.2743722609715511	1.0952749063937925	10.0	1.0	False	False										SMIM4	+
chr3	ENSG00000168273.3	52642649	0.0131019685851239	0.0292987321683382	False	False	52642660	T	A	0.0665087206220728	0.0607233126896458	0.2743722609715511	64.0	1.0952749063937925	0.2743722609715511	1.0952749063937925	10.0	1.0	True	False	52478752.0	0.4014476281264024	0.5627774031243096	chr3:52478752						SMIM4	+
chr3	ENSG00000168273.3	52656354	0.004298818386410329	0.0208286376974706	False	False	52656384	A	T	0.025224212320195685	0.05519819442723568	0.647991283516582	6.0	0.45697531562281773	0.2743722609715511	1.0952749063937925	10.0	1.0	False	False										SMIM4	+
chr3	ENSG00000168273.3	52681933	-1.90808667962184e-05	0.0244948901857559	False	False	52681950	T	A	0.011707845797002904	0.05716227692363283	0.8378507311132347	28.0	0.2048176949396934	0.2743722609715511	1.0952749063937925	10.0	1.0	False	False										SMIM4	+
chr3	ENSG00000016864.12	52638975	0.00483420295542025	0.0177524936703309	False	False	52639009	AAAT	ATTT	0.011583271833319442	0.058416704440816536	0.8429580461945523	41.0	0.19828697877085402	0.01183995032758696	2.53189872687707	15.0	0.45397682541553097	False	False										GLT8D1	-
chr3	ENSG00000016864.12	52642649	0.0034412977946546197	0.0268823949932301	False	False	52642660	T	A	0.07130468953117745	0.06070315268067684	0.2411714743136684	64.0	1.1746455724675289	0.01183995032758696	2.53189872687707	15.0	0.45397682541553097	False	False										GLT8D1	-
chr3	ENSG00000016864.12	52656354	0.000901951936679427	0.0204775284039819	False	False	52656384	A	T	0.050883977599091336	0.055144234955729815	0.3568192154804453	6.0	0.9227433772531499	0.01183995032758696	2.53189872687707	15.0	0.45397682541553097	False	False										GLT8D1	-
chr3	ENSG00000016864.12	52681933	-0.00442335561941907	0.0164482636594978	False	False	52681950	T	A	-0.01572459754084441	0.057159127069040264	0.7834234340455531	28.0	0.2751021288665113	0.01183995032758696	2.53189872687707	15.0	0.45397682541553097	False	False										GLT8D1	-
chr3	ENSG00000016864.12	52717219	-0.00073487567545435	0.0204179934811879	False	False	52717240	A	T	-0.04275083349789786	0.058871693296949676	0.468324543581978	46.0	0.7261695919338014	0.01183995032758696	2.53189872687707	15.0	0.45397682541553097	False	False										GLT8D1	-
chr3	ENSG00000016864.12	52741582	0.0011371795413565198	0.0217851985581905	False	False	52741600	T	A	0.049076665828183784	0.05531813958449384	0.37564070964492136	8.0	0.8871713003511854	0.01183995032758696	2.53189872687707	15.0	0.45397682541553097	False	False										GLT8D1	-
chr3	ENSG00000016864.12	52758249	-0.0015544171847067	0.0205322785496654	False	False	52758279	AC	GT	-0.05416837892236738	0.0589414694239707	0.35885693453648315	47.0	0.9190198251205768	0.01183995032758696	2.53189872687707	15.0	0.45397682541553097	False	False										GLT8D1	-
chr3	ENSG00000016864.12	52774810	0.00162134753802259	0.022310190466082996	False	False	52774833	AAAAT	ATTTT	0.061787017759587684	0.055449408718874216	0.265978403953646	10.0	1.1142953403316675	0.01183995032758696	2.53189872687707	15.0	0.45397682541553097	False	False										GLT8D1	-
chr3	ENSG00000016864.12	52781959	-0.00757409526240508	0.0296239712403448	False	False	52781969	A	T	-0.08537615028530228	0.05604899848252299	0.1286984322626119	18.0	1.523241317361344	0.01183995032758696	2.53189872687707	15.0	0.45397682541553097	False	False										GLT8D1	-
chr3	ENSG00000016864.12	52785638	-0.00190739667841802	0.0160405900421375	False	False	52785658	A	T	0.015451502660379013	0.05821530030887631	0.7908713426038891	39.0	0.2654199596737812	0.01183995032758696	2.53189872687707	15.0	0.45397682541553097	False	False										GLT8D1	-
chr3	ENSG00000016864.12	52798779	0.00922774776203666	0.019146459077740003	False	False	52798822	AC	GT	0.03930825677312405	0.059397887582736224	0.5086515407951608	51.0	0.6617786990887677	0.01183995032758696	2.53189872687707	15.0	0.45397682541553097	False	False										GLT8D1	-
chr3	ENSG00000016864.12	52801574	0.00268852822758948	0.0178413254182817	False	False	52801584	A	T	-0.026136604707429588	0.05771530351343473	0.6509812220299962	34.0	0.452853976612037	0.01183995032758696	2.53189872687707	15.0	0.45397682541553097	False	False										GLT8D1	-
chr3	ENSG00000016864.12	52820856	0.000201765680524193	0.0277672411340111	False	False	52820896	AATG	ATTC	0.08169125503740103	0.05494751678983358	0.1380479883426383	5.0	1.4867142285948687	0.01183995032758696	2.53189872687707	15.0	0.45397682541553097	False	False										GLT8D1	-
chr3	ENSG00000016864.12	52824280	-0.0255670711068805	0.0470327117224476	False	False	52824308	ATTC	AATG	-0.12539340979831978	0.05461369826998251	0.02230192334636369	4.0	2.296006565576976	0.01183995032758696	2.53189872687707	15.0	0.45397682541553097	False	False										GLT8D1	-
chr3	ENSG00000114902.9	52638975	0.0874655192436164	0.0491522524635551	True	False	52639009	AAAT	ATTT	0.18375483333828085	0.05742584359600384	0.0015258239488863887	41.0	3.199863020402682	0.0002313891065027507	3.7292496644020146	15.0	0.02347714336060013	False	False										SPCS1	+
chr3	ENSG00000114902.9	52642649	-0.0586100842859899	0.0423626383073535	False	False	52642660	T	A	-0.15147942352379495	0.060155784926980274	0.0123770749738125	64.0	2.5181189757172535	0.0002313891065027507	3.7292496644020146	15.0	0.02347714336060013	False	False										SPCS1	+
chr3	ENSG00000114902.9	52656354	-0.0857464810629945	0.055865327316114995	False	False	52656384	A	T	-0.1901975731513028	0.05420784534974113	0.0005132157712559963	6.0	3.5086724425989586	0.0002313891065027507	3.7292496644020146	15.0	0.02347714336060013	False	False										SPCS1	+
chr3	ENSG00000114902.9	52681933	-0.0831441766247918	0.0561917181745191	False	False	52681950	T	A	-0.1903379698209599	0.056121118356955435	0.0007862750454762783	28.0	3.391556964533836	0.0002313891065027507	3.7292496644020146	15.0	0.02347714336060013	False	False										SPCS1	+
chr3	ENSG00000114902.9	52717219	0.0345429181970478	0.0407593253643479	False	False	52717240	A	T	0.14034367537825845	0.05834236991854986	0.016780035385364826	46.0	2.405518932024673	0.0002313891065027507	3.7292496644020146	15.0	0.02347714336060013	False	False										SPCS1	+
chr3	ENSG00000114902.9	52741582	-0.0654651188764131	0.0390590520879916	False	False	52741600	T	A	-0.16846108313272282	0.05459333381039283	0.002204376182273777	8.0	3.085744565770651	0.0002313891065027507	3.7292496644020146	15.0	0.02347714336060013	False	False										SPCS1	+
chr3	ENSG00000114902.9	52774810	-0.0534263162350796	0.0477819653957769	False	False	52774833	AAAAT	ATTTT	-0.15768998814584906	0.05486048150520749	0.004315783279564351	10.0	2.874382138459371	0.0002313891065027507	3.7292496644020146	15.0	0.02347714336060013	False	False										SPCS1	+
chr3	ENSG00000114902.9	52781959	0.0431753905729062	0.040940160827685	False	False	52781969	A	T	0.14047189598876825	0.05569661394718168	0.012157017324079141	18.0	2.522090411492175	0.0002313891065027507	3.7292496644020146	15.0	0.02347714336060013	False	False										SPCS1	+
chr3	ENSG00000114902.9	52785638	0.00826495845505822	0.0207698929498976	False	False	52785658	A	T	0.06427384698347105	0.058101864744250026	0.2695296044325972	39.0	1.1062269217414717	0.0002313891065027507	3.7292496644020146	15.0	0.02347714336060013	False	False										SPCS1	+
chr3	ENSG00000114902.9	52798779	0.0484769681522004	0.0464582655937315	False	False	52798822	AC	GT	0.1601793081473781	0.05867628716751565	0.00673294395027108	51.0	2.729881454327201	0.0002313891065027507	3.7292496644020146	15.0	0.02347714336060013	False	False										SPCS1	+
chr3	ENSG00000114902.9	52801574	0.0630066178986175	0.045440938700964	False	False	52801584	A	T	0.1743777207658983	0.056850459115721313	0.0023569351934930216	34.0	3.0673054092834273	0.0002313891065027507	3.7292496644020146	15.0	0.02347714336060013	False	False										SPCS1	+
chr3	ENSG00000114902.9	52820856	-0.013330155972988	0.0260895077231451	False	False	52820896	AATG	ATTC	-0.06430583418681966	0.05501767496293228	0.2433217921519425	5.0	1.168821369317137	0.0002313891065027507	3.7292496644020146	15.0	0.02347714336060013	False	False										SPCS1	+
chr3	ENSG00000114902.9	52824280	0.0205656533173002	0.0273984232000071	False	False	52824308	ATTC	AATG	0.05914892618292453	0.05495180821276712	0.28254443794091266	4.0	1.0763781594575859	0.0002313891065027507	3.7292496644020146	15.0	0.02347714336060013	False	False										SPCS1	+
chr3	ENSG00000114902.9	52836110	0.0275349149655673	0.0280929699106006	False	False	52836120	T	A	0.05660518325382315	0.05679680050553921	0.3197257514378868	25.0	0.9966262667965361	0.0002313891065027507	3.7292496644020146	15.0	0.02347714336060013	False	False										SPCS1	+
chr3	ENSG00000163938.12	52638975	-0.070519608124077	0.0377404633701185	False	False	52639009	AAAT	ATTT	-0.005916623647377929	0.058419601225853636	0.9193990053262548	41.0	0.10127805605012455	0.15825542843251247	1.4144888800879099	14.0	1.0	False	False										GNL3	+
chr3	ENSG00000163938.12	52642649	0.0978497379210861	0.034485685617035	False	False	52642660	T	A	0.050247401008121806	0.060781186133111	0.4091408699733349	64.0	0.8266933274069352	0.15825542843251247	1.4144888800879099	14.0	1.0	False	False										GNL3	+
chr3	ENSG00000163938.12	52656354	0.10049516954151301	0.0371644706955768	False	False	52656384	A	T	0.04126035164635874	0.05516874290064859	0.4550601924504759	6.0	0.7478936346376974	0.15825542843251247	1.4144888800879099	14.0	1.0	False	False										GNL3	+
chr3	ENSG00000163938.12	52681933	0.0867998670516753	0.0390064121391709	False	False	52681950	T	A	0.01591328463280585	0.057158956416312724	0.7808902488459509	28.0	0.27840404427440385	0.15825542843251247	1.4144888800879099	14.0	1.0	False	False										GNL3	+
chr3	ENSG00000163938.12	52717219	-0.0715798882165905	0.0405794669282573	False	False	52717240	A	T	-0.01858099467003432	0.058915392095980776	0.7526982272384989	46.0	0.31538438443664235	0.15825542843251247	1.4144888800879099	14.0	1.0	False	False										GNL3	+
chr3	ENSG00000163938.12	52741582	0.104179560108735	0.0348918631875539	False	False	52741600	T	A	0.03216932348151617	0.05535621219805771	0.561552351469487	8.0	0.5811330328458582	0.15825542843251247	1.4144888800879099	14.0	1.0	False	False										GNL3	+
chr3	ENSG00000163938.12	52758249	-0.0803774543539406	0.0303890186865584	False	False	52758279	AC	GT	-0.011422232944057557	0.05902428286077241	0.8466905707352752	47.0	0.19351752177998563	0.15825542843251247	1.4144888800879099	14.0	1.0	False	False										GNL3	+
chr3	ENSG00000163938.12	52774810	0.0996621921855633	0.0328995026037683	False	False	52774833	AAAAT	ATTTT	0.0465565586005668	0.05549531419578689	0.4021283832783024	10.0	0.8389277414722934	0.15825542843251247	1.4144888800879099	14.0	1.0	False	False										GNL3	+
chr3	ENSG00000163938.12	52781959	-0.0982643679659698	0.0328795936349894	False	False	52781969	A	T	-0.051365556683977416	0.05618013465930075	0.3612557759626828	18.0	0.9143010602498391	0.15825542843251247	1.4144888800879099	14.0	1.0	False	False										GNL3	+
chr3	ENSG00000163938.12	52785638	-0.0008434145092795281	0.0172646420780639	False	False	52785658	A	T	-0.015563649431105516	0.058215199040951224	0.7893889363169136	39.0	0.2673468387552422	0.15825542843251247	1.4144888800879099	14.0	1.0	False	False										GNL3	+
chr3	ENSG00000163938.12	52798779	-0.0630597223779956	0.0324431166947632	False	False	52798822	AC	GT	-0.0668968385755641	0.0593106695538661	0.26031509562299776	51.0	1.1279056378685495	0.15825542843251247	1.4144888800879099	14.0	1.0	False	False										GNL3	+
chr3	ENSG00000163938.12	52801574	-0.11177031129816803	0.0361532970171663	True	True	52801584	A	T	-0.08139458368199508	0.05754345956889844	0.15825542843251247	34.0	1.4144888800879099	0.15825542843251247	1.4144888800879099	14.0	1.0	True	False	52650348.0	0.8809960095464021	0.9290014044968206	chr3:52650348						GNL3	+
chr3	ENSG00000163938.12	52820856	0.0340700588059845	0.0325307258056186	False	False	52820896	AATG	ATTC	-0.0121160112642812	0.05512773788308858	0.8261782746700334	5.0	0.2197806717550441	0.15825542843251247	1.4144888800879099	14.0	1.0	False	False										GNL3	+
chr3	ENSG00000163938.12	52824280	-0.0796082152553465	0.0311746745500485	False	False	52824308	ATTC	AATG	-0.06129958476453366	0.054944665302236836	0.26537930030581003	4.0	1.1156603544191235	0.15825542843251247	1.4144888800879099	14.0	1.0	False	False										GNL3	+
chr3	ENSG00000114904.8	52656354	0.000199035463290075	0.0511802734079024	False	False	52656384	A	T	-0.03565291671328595	0.05518065865889958	0.5186582518312572	6.0	0.646112561534925	0.13596908516446693	1.4952284326387437	15.0	1.0	False	False										NEK4	-
chr3	ENSG00000114904.8	52681933	-0.008958794340397059	0.0530374907962919	False	False	52681950	T	A	-0.04904968693015901	0.057097386368420926	0.3909836631928781	28.0	0.85905310295056	0.13596908516446693	1.4952284326387437	15.0	1.0	False	False										NEK4	-
chr3	ENSG00000114904.8	52717219	0.0150313430605948	0.0549712648998438	False	False	52717240	A	T	0.05890515263929009	0.05882324580046454	0.3174777395747453	46.0	1.0013924229734514	0.13596908516446693	1.4952284326387437	15.0	1.0	False	False										NEK4	-
chr3	ENSG00000114904.8	52741582	0.0109692960352716	0.0511925096241758	False	False	52741600	T	A	-0.027383987138817803	0.05536410758548693	0.6212041864558406	8.0	0.4946162474764824	0.13596908516446693	1.4952284326387437	15.0	1.0	False	False										NEK4	-
chr3	ENSG00000114904.8	52758249	-0.00043037772216391804	0.0529387825742505	False	False	52758279	AC	GT	0.05072219444351222	0.05895215265877873	0.3902889785977295	47.0	0.8603959678469695	0.13596908516446693	1.4952284326387437	15.0	1.0	False	False										NEK4	-
chr3	ENSG00000114904.8	52774810	0.0206915750636285	0.0514337634743571	False	False	52774833	AAAAT	ATTTT	-0.010801974796246096	0.055552314276016417	0.8459478395050248	10.0	0.19444689095355347	0.13596908516446693	1.4952284326387437	15.0	1.0	False	False										NEK4	-
chr3	ENSG00000114904.8	52781959	-0.0200305365346753	0.0515787566726419	False	False	52781969	A	T	0.013845787498089191	0.056249002640062544	0.8057246156837986	18.0	0.2461516977765527	0.13596908516446693	1.4952284326387437	15.0	1.0	False	False										NEK4	-
chr3	ENSG00000114904.8	52785638	-0.0155185750053367	0.0333733091204503	False	False	52785658	A	T	0.012860980631224487	0.058217435654278	0.8253130996816422	39.0	0.220912867196675	0.13596908516446693	1.4952284326387437	15.0	1.0	False	False										NEK4	-
chr3	ENSG00000114904.8	52798779	0.0345670693093098	0.0549309947096648	False	False	52798822	AC	GT	0.08853308551295737	0.059210407975399636	0.13596908516446693	51.0	1.4952284326387437	0.13596908516446693	1.4952284326387437	15.0	1.0	True	False	52835514.0	0.1633761959579482	0.3337200274049556	chr3:52835514						NEK4	-
chr3	ENSG00000114904.8	52801574	0.0132321405882901	0.0531012507577358	False	False	52801584	A	T	0.05994017564944909	0.057631217678821525	0.29914748520313994	34.0	1.0400643620527918	0.13596908516446693	1.4952284326387437	15.0	1.0	False	False										NEK4	-
chr3	ENSG00000114904.8	52820856	0.063060805109314	0.0487710972216766	False	False	52820896	AATG	ATTC	0.029690708389936468	0.05510747889808105	0.5904042678059052	5.0	0.5387782018634563	0.13596908516446693	1.4952284326387437	15.0	1.0	False	False										NEK4	-
chr3	ENSG00000114904.8	52824280	0.0101636723853251	0.0501102644409897	False	False	52824308	ATTC	AATG	0.0506643349926498	0.054977491955310334	0.3574382077729421	4.0	0.9215468583731216	0.13596908516446693	1.4952284326387437	15.0	1.0	False	False										NEK4	-
chr3	ENSG00000114904.8	52836110	-0.0537716845740488	0.0404785784525726	True	False	52836120	T	A	-0.014255440213540716	0.05688223178317928	0.8022797015908522	25.0	0.2506132366233248	0.13596908516446693	1.4952284326387437	15.0	1.0	False	False										NEK4	-
chr3	ENSG00000114904.8	52884450	-0.00260903028623023	0.0170972932982416	False	False	52884468	AAAAC	GTTTT	-0.04924353820579597	0.055317684686680565	0.37401753702212537	8.0	0.8901952148704602	0.13596908516446693	1.4952284326387437	15.0	1.0	False	False										NEK4	-
chr3	ENSG00000114904.8	52884750	0.0394692713431857	0.0419299998044056	False	False	52884764	T	A	-0.004908864487513964	0.05488146874487517	0.9287823179296836	2.0	0.08944484540553324	0.13596908516446693	1.4952284326387437	15.0	1.0	False	False										NEK4	-
chr3	ENSG00000011198.3	43656860	-0.00135632349596286	0.0183490601060221	False	False	43656874	GT	AC	-0.022467864588086372	0.055034292203736165	0.6833533776048413	4.0	0.40825208589783724	0.1321642527800647	1.5101234181092702	12.0	1.0	False	False										ABHD5	+
chr3	ENSG00000011198.3	43684338	0.0087415092124356	0.0188054417847704	False	False	43684348	T	A	-0.011517368520924205	0.05725603555334945	0.8407110393282968	29.0	0.20115553599921648	0.1321642527800647	1.5101234181092702	12.0	1.0	False	False										ABHD5	+
chr3	ENSG00000011198.3	43684512	0.00786274396061427	0.0267313597421862	False	False	43684541	T	A	0.09085259724084108	0.06016236563935407	0.1321642527800647	60.0	1.5101234181092702	0.1321642527800647	1.5101234181092702	12.0	1.0	True	False	43825054.0	0.11251354514727466	0.2805559979479089	chr3:43825054						ABHD5	+
chr3	ENSG00000011198.3	43717788	0.0106716725896824	0.0238291079618213	False	False	43717806	A	T	0.05466791997868041	0.055731091635144434	0.32736934304253584	13.0	0.9809231862274598	0.1321642527800647	1.5101234181092702	12.0	1.0	False	False										ABHD5	+
chr3	ENSG00000011198.3	43718331	-0.0242050049125521	0.0304128631573555	False	False	43718342	T	A	0.005357713840692911	0.05735311028660401	0.9256343983087528	30.0	0.09341627357120534	0.1321642527800647	1.5101234181092702	12.0	1.0	False	False										ABHD5	+
chr3	ENSG00000011198.3	43756578	-0.00125305435754384	0.0189616846894596	False	False	43756622	GT	AC	0.045122908504748996	0.06280542520585962	0.473139389155521	81.0	0.7184555849570001	0.1321642527800647	1.5101234181092702	12.0	1.0	False	False										ABHD5	+
chr3	ENSG00000011198.3	43758667	0.0468968597736805	0.0266594388071998	True	False	43758696	A	T	0.047003730848888266	0.05927349624108439	0.4284412881905335	50.0	0.7929974411785827	0.1321642527800647	1.5101234181092702	12.0	1.0	False	False										ABHD5	+
chr3	ENSG00000011198.3	43767341	0.0048383847161912	0.0188074947970793	False	False	43767367	T	A	0.05081051891732945	0.058545318046620165	0.3861732183971847	43.0	0.8678835577743138	0.1321642527800647	1.5101234181092702	12.0	1.0	False	False										ABHD5	+
chr3	ENSG00000011198.3	43778989	-0.0027724042847860697	0.0313376717899846	False	False	43779000	A	T	0.061305882736160076	0.05588393673293763	0.2734593872418509	15.0	1.0970215471600229	0.1321642527800647	1.5101234181092702	12.0	1.0	False	False										ABHD5	+
chr3	ENSG00000011198.3	43783627	-0.00160232322260641	0.0170172605707289	False	False	43783653	AAAT	ATTT	-0.049965721257079335	0.05506292136380245	0.3648438558398285	5.0	0.907429537327928	0.1321642527800647	1.5101234181092702	12.0	1.0	False	False										ABHD5	+
chr3	ENSG00000011198.3	43785327	0.00151808108375314	0.0201362841590043	False	False	43785379	AG	CT	0.06045708864878027	0.0566010731390237	0.2862919776622621	23.0	1.0681261908283155	0.1321642527800647	1.5101234181092702	12.0	1.0	False	False										ABHD5	+
chr3	ENSG00000011198.3	43818412	0.00148930050631034	0.0150726741261614	False	False	43818432	AAAT	ATTT	0.019322431176465787	0.0550379110017326	0.7257561550885117	4.0	0.3510749377071654	0.1321642527800647	1.5101234181092702	12.0	1.0	False	False										ABHD5	+
chr3	ENSG00000011198.3	43873482	-0.00271927898910118	0.039844468336649	False	False	43873517	ATTT	AAAT						0.1321642527800647	1.5101234181092702	12.0	1.0	False	False										ABHD5	+
chr3	ENSG00000160746.8	43684338	0.00430302363153485	0.0188902745663547	False	False	43684348	T	A	-0.035913098133612334	0.057222896064781766	0.5307354893203649	29.0	0.627600149649107	1.8364527257013863e-06	4.857868821211453	23.0	0.0005215373084905012	False	False										ANO10	-
chr3	ENSG00000160746.8	43684512	-0.00242583499619328	0.0167574462900046	False	False	43684541	T	A	0.014696268635646506	0.06040568505681537	0.807960618919042	60.0	0.2432928063281417	1.8364527257013863e-06	4.857868821211453	23.0	0.0005215373084905012	False	False										ANO10	-
chr3	ENSG00000160746.8	43717788	0.007318774530435491	0.0289328545765626	False	False	43717806	A	T	0.09172245064170373	0.055579277163297414	0.0998597697118158	13.0	1.6502994519380685	1.8364527257013863e-06	4.857868821211453	23.0	0.0005215373084905012	False	False										ANO10	-
chr3	ENSG00000160746.8	43718331	0.035516080368584	0.05357037994687901	False	False	43718342	T	A	0.14550077535462344	0.05674358079771993	0.010822361713298695	30.0	2.5641803585379295	1.8364527257013863e-06	4.857868821211453	23.0	0.0005215373084905012	False	False										ANO10	-
chr3	ENSG00000160746.8	43756578	0.000588110170726351	0.0213866877329401	False	False	43756622	GT	AC	0.06541509615405165	0.06273480368708224	0.2980713941642181	81.0	1.0427241707862602	1.8364527257013863e-06	4.857868821211453	23.0	0.0005215373084905012	False	False										ANO10	-
chr3	ENSG00000160746.8	43758667	-0.0110811902560056	0.0257018534141259	False	False	43758696	A	T	-0.09268623762765388	0.05908364986039245	0.1178245601850331	50.0	1.5687290451192555	1.8364527257013863e-06	4.857868821211453	23.0	0.0005215373084905012	False	False										ANO10	-
chr3	ENSG00000160746.8	43767341	-0.00446747743309966	0.0174680511293528	False	False	43767367	T	A	-0.06599012327272047	0.058493260504978474	0.2601789735401876	43.0	1.1281662657034466	1.8364527257013863e-06	4.857868821211453	23.0	0.0005215373084905012	False	False										ANO10	-
chr3	ENSG00000160746.8	43778989	0.010851198849881	0.0271200571807932	False	False	43779000	A	T	0.09082039575838637	0.055757863657119495	0.10433492551801436	15.0	1.6288356440067782	1.8364527257013863e-06	4.857868821211453	23.0	0.0005215373084905012	False	False										ANO10	-
chr3	ENSG00000160746.8	43783627	-0.000797822025512952	0.016505774868639	False	False	43783653	AAAT	ATTT	0.029288074155668274	0.055108133786762666	0.5954548519483622	5.0	0.5314655413481533	1.8364527257013863e-06	4.857868821211453	23.0	0.0005215373084905012	False	False										ANO10	-
chr3	ENSG00000160746.8	43785327	-0.00790940498341704	0.0229026484368835	False	False	43785379	AG	CT	-0.052552629130890316	0.056626440518758876	0.3540971103755093	23.0	0.9280581412049198	1.8364527257013863e-06	4.857868821211453	23.0	0.0005215373084905012	False	False										ANO10	-
chr3	ENSG00000160746.8	43818412	0.0225791802754158	0.0360823345641827	False	False	43818432	AAAT	ATTT	0.0602721083010093	0.05494810976319691	0.27348864598459777	4.0	1.0968913864509	1.8364527257013863e-06	4.857868821211453	23.0	0.0005215373084905012	False	False										ANO10	-
chr3	ENSG00000160746.8	43304169	-0.0038263695715282796	0.0162032907405603	False	False	43304244	AAGG	CCTT	-0.01842604915892	0.06096072477811899	0.7626866848512007	65.0	0.30226099223698494	1.8364527257013863e-06	4.857868821211453	23.0	0.0005215373084905012	False	False										ANO10	-
chr3	ENSG00000160746.8	43319943	0.0126595650254587	0.0198487757570028	False	False	43319975	AAAAC	GTTTT	0.029833871159932926	0.0556167207671438	0.5920381791432558	11.0	0.5364190975020163	1.8364527257013863e-06	4.857868821211453	23.0	0.0005215373084905012	False	False										ANO10	-
chr3	ENSG00000160746.8	43325392	-0.00416496537193639	0.0183055745168374	False	False	43325433	AC	GT	-0.05181449177091128	0.05824284308146934	0.3743927638981861	40.0	0.8896284767286143	1.8364527257013863e-06	4.857868821211453	23.0	0.0005215373084905012	False	False										ANO10	-
chr3	ENSG00000160746.8	43382635	0.0107343933237471	0.0296370797478503	False	False	43382660	T	A	0.0890464546340557	0.05995380857579554	0.13861860281332733	58.0	1.4852510082237778	1.8364527257013863e-06	4.857868821211453	23.0	0.0005215373084905012	False	False										ANO10	-
chr3	ENSG00000160746.8	43392357	0.131927906713866	0.0629388446273216	False	False	43392368	AT	AT	0.21226810905481336	0.05371239989942336	9.479640041178907e-05	3.0	3.951938648287659	1.8364527257013863e-06	4.857868821211453	23.0	0.0005215373084905012	False	False										ANO10	-
chr3	ENSG00000160746.8	43394846	-0.009147443487647091	0.0270148281259324	False	False	43394856	G	C	-0.07508622819378334	0.0601320383016524	0.2128407179747232	59.0	1.2486892231577655	1.8364527257013863e-06	4.857868821211453	23.0	0.0005215373084905012	False	False										ANO10	-
chr3	ENSG00000160746.8	43398740	-0.00282245087878629	0.014695043019326	False	False	43398766	AAAC	GTTT	-0.023625412502694718	0.05494962922455115	0.6675141723297108	3.0	0.42994671367389375	1.8364527257013863e-06	4.857868821211453	23.0	0.0005215373084905012	False	False										ANO10	-
chr3	ENSG00000160746.8	43428141	-0.0043289253445421	0.035214867684279	False	False	43428180	GT	AC	-0.043029197748752315	0.05959974707191248	0.4709135979431912	53.0	0.7219694690454592	1.8364527257013863e-06	4.857868821211453	23.0	0.0005215373084905012	False	False										ANO10	-
chr3	ENSG00000160746.8	43545769	0.153497520540281	0.0496643551383834	False	False	43545838	AGAT	ATCT	0.2068563490596859	0.05574788013131425	0.00024530817459655403	26.0	3.71056887853736	1.8364527257013863e-06	4.857868821211453	23.0	0.0005215373084905012	False	False										ANO10	-
chr3	ENSG00000160746.8	43568529	0.0036944816767306202	0.0293510895589186	False	False	43568555	AC	GT	-0.0006011546450860451	0.0585205630237798	0.9918108602618221	42.0	0.01027253693444074	1.8364527257013863e-06	4.857868821211453	23.0	0.0005215373084905012	False	False										ANO10	-
chr3	ENSG00000160746.8	43579104	-0.0446523395993557	0.0577811005240436	False	False	43579144	AC	GT	-0.1597701310027938	0.058168621780637524	0.0063995831990860405	46.0	2.74667210795041	1.8364527257013863e-06	4.857868821211453	23.0	0.0005215373084905012	False	False										ANO10	-
chr3	ENSG00000011376.5	45343310	0.0009203651952157901	0.0165161640266206	False	False	45343323	T	A	0.01790074178542866	0.05891612338986699	0.7614734922922873	46.0	0.30383434542992044	0.0002527540449390424	3.7047319787883146	15.0	0.025310619664210353	False	False										LARS2	+
chr3	ENSG00000011376.5	45370565	-0.007075591760277609	0.01652656413975	False	False	45370597	T	A	-0.01405074345980793	0.05563599567067128	0.8007783766804569	11.0	0.2525477128688259	0.0002527540449390424	3.7047319787883146	15.0	0.025310619664210353	False	False										LARS2	+
chr3	ENSG00000011376.5	45389871	0.0501008253773031	0.0400670170131577	False	False	45389912	GT	AC	0.09944983211961712	0.05633319292079812	0.0784770478320809	22.0	1.7653860355375028	0.0002527540449390424	3.7047319787883146	15.0	0.025310619664210353	False	False										LARS2	+
chr3	ENSG00000011376.5	45402324	-0.109409498166907	0.0338299300731481	False	False	45402366	GTTTT	AAAAC	-0.14270074819470324	0.055157496026403394	0.010115346279106707	12.0	2.587150586502217	0.0002527540449390424	3.7047319787883146	15.0	0.025310619664210353	False	False										LARS2	+
chr3	ENSG00000011376.5	45408469	0.171409712317607	0.0325202632328805	False	False	45408486	T	A	0.1181773310885486	0.05482883894939771	0.03185879687735267	6.0	2.1553863505593487	0.0002527540449390424	3.7047319787883146	15.0	0.025310619664210353	False	False										LARS2	+
chr3	ENSG00000011376.5	45426210	-0.0626113079301956	0.0408768014750446	False	False	45426224	T	A	-0.06969017966124823	0.057214487918926124	0.22414900231974835	30.0	1.2180512698112471	0.0002527540449390424	3.7047319787883146	15.0	0.025310619664210353	False	False										LARS2	+
chr3	ENSG00000011376.5	45482069	-0.141910968385176	0.0316254630877552	False	False	45482087	GTTTT	AAAAC	-0.15237419348684605	0.0543231381535497	0.005329688533055901	3.0	2.804959335304698	0.0002527540449390424	3.7047319787883146	15.0	0.025310619664210353	False	False										LARS2	+
chr3	ENSG00000011376.5	45489030	0.14595738777235298	0.0360117725072847	False	False	45489042	GT	AC	0.08604765934493053	0.05459641168733445	0.115959630918634	1.0	1.576068036077402	0.0002527540449390424	3.7047319787883146	15.0	0.025310619664210353	False	False										LARS2	+
chr3	ENSG00000011376.5	45493877	0.257740305499213	0.0532154796784022	False	False	45493888	T	A	0.1955798453410648	0.05924551552514965	0.0010905191713504528	60.0	3.30117551695607	0.0002527540449390424	3.7047319787883146	15.0	0.025310619664210353	False	False										LARS2	+
chr3	ENSG00000011376.5	45582231	-0.175884852644248	0.0415746064033513	False	False	45582294	ATCT	AGAT	-0.149424885688772	0.05459586007759645	0.00653962102952254	6.0	2.7369270394567677	0.0002527540449390424	3.7047319787883146	15.0	0.025310619664210353	False	False										LARS2	+
chr3	ENSG00000011376.5	45610973	-0.112869850437224	0.0341299402403058	False	False	45610986	T	A	-0.045580834919541145	0.05856011061244431	0.4369893617961987	43.0	0.7783597818180179	0.0002527540449390424	3.7047319787883146	15.0	0.025310619664210353	False	False										LARS2	+
chr3	ENSG00000011376.5	45625490	-0.0947737317980948	0.0310213699799813	False	False	45625519	ATTT	AAAT	-0.06575610363618006	0.056311127715299274	0.2438022503193634	20.0	1.167728410069022	0.0002527540449390424	3.7047319787883146	15.0	0.025310619664210353	False	False										LARS2	+
chr3	ENSG00000011376.5	45638521	0.132186311486741	0.0341407713317442	False	False	45638532	T	A	0.12830986528658644	0.05937356913107461	0.031541528496284874	55.0	2.161060336516511	0.0002527540449390424	3.7047319787883146	15.0	0.025310619664210353	False	False										LARS2	+
chr3	ENSG00000011376.5	45653563	-0.121002349630077	0.0342263262589287	False	False	45653592	CT	AG	-0.11741530307812645	0.056586149887590725	0.0388180835608382	26.0	2.0749830711468054	0.0002527540449390424	3.7047319787883146	15.0	0.025310619664210353	False	False										LARS2	+
chr3	ENSG00000249992.1	45343310	-0.00631920515840667	0.0202996738014832	False	False	45343323	T	A	-0.05953804682809664	0.05882103332767746	0.3122969474562333	46.0	1.0121897467598855	2.7581250473887486e-05	4.251771100436692	17.0	0.004331319780575324	False	False										TMEM158	-
chr3	ENSG00000249992.1	45171523	0.00398288194975027	0.0186101727671289	False	False	45171558	AC	GT	0.05778427626287154	0.055462727374603234	0.2982543795531121	10.0	1.0418578205249127	2.7581250473887486e-05	4.251771100436692	17.0	0.004331319780575324	False	False										TMEM158	-
chr3	ENSG00000249992.1	45176081	0.060419925032246996	0.0649635094814522	False	False	45176099	GTT	AAC	0.15848217778421486	0.054435020221536325	0.003843683864158537	5.0	2.911401100600932	2.7581250473887486e-05	4.251771100436692	17.0	0.004331319780575324	False	False										TMEM158	-
chr3	ENSG00000249992.1	45182693	-0.0290365425548993	0.0478481925517081	False	False	45182703	A	T	-0.1297180479065307	0.05677604054954009	0.023015049066833642	29.0	2.2847321977893977	2.7581250473887486e-05	4.251771100436692	17.0	0.004331319780575324	False	False										TMEM158	-
chr3	ENSG00000249992.1	45183327	0.0794498656120703	0.0652808467042163	False	False	45183341	T	A	0.16968242028298516	0.05458173013528493	0.0020441669613867008	8.0	3.1087768720854854	2.7581250473887486e-05	4.251771100436692	17.0	0.004331319780575324	False	False										TMEM158	-
chr3	ENSG00000249992.1	45194604	-0.0224102402659133	0.048075183484415	False	False	45194619	C	G	-0.1297256186560813	0.059469212875969714	0.029992269235127614	56.0	2.1813912171099332	2.7581250473887486e-05	4.251771100436692	17.0	0.004331319780575324	False	False										TMEM158	-
chr3	ENSG00000249992.1	45198364	-0.0187169267085262	0.0273510148806439	False	False	45198412	AAAT	ATTT	-0.08930965729985076	0.055678311113736896	0.10969401224559956	14.0	1.604029567588956	2.7581250473887486e-05	4.251771100436692	17.0	0.004331319780575324	False	False										TMEM158	-
chr3	ENSG00000249992.1	45211831	0.00817751953775401	0.0298267356839967	False	False	45211855	AG	CT	0.020293171283497863	0.05495365218818053	0.7121566870288647	3.0	0.3692779365056019	2.7581250473887486e-05	4.251771100436692	17.0	0.004331319780575324	False	False										TMEM158	-
chr3	ENSG00000249992.1	45219350	0.0428720921046732	0.0561533759090323	False	False	45219373	AGAT	ATCT	0.1449482181749706	0.05446683767399909	0.00816657740758557	4.0	2.6612196405183397	2.7581250473887486e-05	4.251771100436692	17.0	0.004331319780575324	False	False										TMEM158	-
chr3	ENSG00000249992.1	45224914	-0.000356116981285269	0.0211418300753525	False	False	45224950	AGGC	CCTG	0.013303596228875008	0.055210876621727085	0.8097369014350515	6.0	0.2409596993002581	2.7581250473887486e-05	4.251771100436692	17.0	0.004331319780575324	False	False										TMEM158	-
chr3	ENSG00000249992.1	45241759	0.0745306750850194	0.0498479865692685	False	False	45241775	ATT	AAT	0.1492448738165486	0.05484877020259308	0.006858465485483028	9.0	2.7210249795079777	2.7581250473887486e-05	4.251771100436692	17.0	0.004331319780575324	False	False										TMEM158	-
chr3	ENSG00000249992.1	45243211	0.0283232322808222	0.0362476372622725	False	False	45243238	AAAC	GTTT	0.11775699904590592	0.054500284324882936	0.031435933844906665	2.0	2.160667609437446	2.7581250473887486e-05	4.251771100436692	17.0	0.004331319780575324	False	False										TMEM158	-
chr3	ENSG00000249992.1	45262495	0.00194198722011205	0.017085452395807	False	False	45262507	T	A	0.005690542747120858	0.059975043302596814	0.9244770303766868	56.0	0.0948818447434863	2.7581250473887486e-05	4.251771100436692	17.0	0.004331319780575324	False	False										TMEM158	-
chr3	ENSG00000249992.1	45288551	-0.0389417882566878	0.0369285518487221	False	False	45288592	ATTTT	AAAAT	-0.10708501383766646	0.0571181625039388	0.0617823480521207	31.0	1.8747979476805123	2.7581250473887486e-05	4.251771100436692	17.0	0.004331319780575324	False	False										TMEM158	-
chr3	ENSG00000249992.1	45297762	0.00459646420402724	0.0214221640602471	False	False	45297782	A	T	0.06971876373391303	0.05972275533929169	0.244056262956243	55.0	1.1673735302035697	2.7581250473887486e-05	4.251771100436692	17.0	0.004331319780575324	False	False										TMEM158	-
chr3	ENSG00000249992.1	45312352	-0.00123167156683069	0.0175409756632384	False	False	45312378	AAAT	ATTT	-0.04668360358932786	0.055324492882883325	0.3993918748479054	8.0	0.8438143967835837	2.7581250473887486e-05	4.251771100436692	17.0	0.004331319780575324	False	False										TMEM158	-
chr3	ENSG00000144791.5	45577238	0.0696829388776755	0.0345163446763408	False	False	45577282	AC	GT	0.08767813332607652	0.05809658112039898	0.13232697974684732	40.0	1.5091788817034333	0.0251059585188284	2.2505471791912504	15.0	0.7335211476044682	False	False										LIMD1	+
chr3	ENSG00000144791.5	45582231	-0.0910592561331861	0.0312680135360225	False	False	45582294	ATCT	AGAT	-0.10101004313031456	0.054933356830278605	0.06685229380543539	6.0	1.838774270474566	0.0251059585188284	2.2505471791912504	15.0	0.7335211476044682	False	False										LIMD1	+
chr3	ENSG00000144791.5	45610973	-0.0428587568028743	0.0355557332189783	False	False	45610986	T	A	0.01847651380176456	0.05861103125114001	0.7528057353738111	43.0	0.315239527565985	0.0251059585188284	2.2505471791912504	15.0	0.7335211476044682	False	False										LIMD1	+
chr3	ENSG00000144791.5	45625490	-0.0484407753262752	0.0437664280897947	False	False	45625519	ATTT	AAAT	-0.02282836053544316	0.0564185582342665	0.6860286484619182	20.0	0.4046250249900586	0.0251059585188284	2.2505471791912504	15.0	0.7335211476044682	False	False										LIMD1	+
chr3	ENSG00000144791.5	45638521	0.105144876934255	0.0359735926926857	False	False	45638532	T	A	0.08540002688796068	0.059649719327064823	0.15335125074735373	55.0	1.431692015509823	0.0251059585188284	2.2505471791912504	15.0	0.7335211476044682	False	False										LIMD1	+
chr3	ENSG00000144791.5	45653563	-0.15174865953884698	0.0325504771511928	True	True	45653592	CT	AG	-0.07341863176157579	0.056826510427536975	0.19733314743666716	26.0	1.2919785362361191	0.0251059585188284	2.2505471791912504	15.0	0.7335211476044682	False	False										LIMD1	+
chr3	ENSG00000144791.5	45703769	-0.110391476785078	0.0336194804416507	False	False	45703793	GT	AC	-0.11722331076401005	0.055866553687594495	0.03667463028544597	18.0	2.098273529087229	0.0251059585188284	2.2505471791912504	15.0	0.7335211476044682	False	False										LIMD1	+
chr3	ENSG00000144791.5	45714525	0.0142449953314981	0.0397237186877868	False	False	45714536	A	T						0.0251059585188284	2.2505471791912504	15.0	0.7335211476044682	False	False										LIMD1	+
chr3	ENSG00000144791.5	45733091	-0.0457792150284719	0.0418691458919007	False	False	45733105	T	A	0.004372432163783798	0.05754298369888462	0.9394809489837129	32.0	0.07598549610607958	0.0251059585188284	2.2505471791912504	15.0	0.7335211476044682	False	False										LIMD1	+
chr3	ENSG00000144791.5	45736759	0.0589177437241223	0.0334108766981887	False	False	45736770	T	A	0.06339423434854954	0.05870520956384975	0.281098633415488	45.0	1.0798740830590146	0.0251059585188284	2.2505471791912504	15.0	0.7335211476044682	False	False										LIMD1	+
chr3	ENSG00000144791.5	45765791	0.0108036852072509	0.0224341453984388	False	False	45765826	GT	AC	-0.03842614118409745	0.05961094001655477	0.5197022089305068	53.0	0.6446155885719297	0.0251059585188284	2.2505471791912504	15.0	0.7335211476044682	False	False										LIMD1	+
chr3	ENSG00000144791.5	45770566	0.111542925188796	0.0329558200375737	False	False	45770593	ATTT	AAAT	0.10125630120756143	0.054765261093356665	0.06536437074625251	4.0	1.8489147898875697	0.0251059585188284	2.2505471791912504	15.0	0.7335211476044682	False	False										LIMD1	+
chr3	ENSG00000144791.5	45789985	0.0446420117712461	0.0388858771903962	False	False	45789996	CT	AG	-0.005749088534319968	0.055469102916877455	0.9175150969377152	9.0	0.10364488033879318	0.0251059585188284	2.2505471791912504	15.0	0.7335211476044682	False	False										LIMD1	+
chr3	ENSG00000144791.5	45792257	0.0100672591314859	0.0206323327062956	False	False	45792283	GTTT	AAAC	-0.020906717775517104	0.05495295733712823	0.7038572539604694	3.0	0.3804475462031551	0.0251059585188284	2.2505471791912504	15.0	0.7335211476044682	False	False										LIMD1	+
chr3	ENSG00000144791.5	45809804	0.0018374390203307301	0.0209228416134394	False	False	45809830	AAAG	CTTT	0.052930582581760366	0.056716566204455324	0.3514186006634381	24.0	0.9332473053984437	0.0251059585188284	2.2505471791912504	15.0	0.7335211476044682	False	False										LIMD1	+
chr3	ENSG00000211456.6	45638521	-0.0369691924307137	0.0496921655495483	False	False	45638532	T	A	-0.0926480786477625	0.05961093491142287	0.12126724786224904	55.0	1.5542128098717158	0.0011883212279771118	3.2716204752677656	13.0	0.0786385215095395	False	False										SACM1L	+
chr3	ENSG00000211456.6	45653563	-0.0143398874397361	0.044386793152755	False	False	45653592	CT	AG	-0.00024199087157769425	0.05698028656144805	0.9966142054988394	26.0	0.004246922684685503	0.0011883212279771118	3.2716204752677656	13.0	0.0786385215095395	False	False										SACM1L	+
chr3	ENSG00000211456.6	45703769	0.0032350109990659103	0.0329809419180945	False	False	45703793	GT	AC	-0.057865131568144164	0.05616013571483098	0.3036292331673923	18.0	1.030359539406578	0.0011883212279771118	3.2716204752677656	13.0	0.0786385215095395	False	False										SACM1L	+
chr3	ENSG00000211456.6	45714525	0.0009881196715887449	0.0396675594180215	False	False	45714536	A	T						0.0011883212279771118	3.2716204752677656	13.0	0.0786385215095395	False	False										SACM1L	+
chr3	ENSG00000211456.6	45733091	0.016269409262065	0.0539874885255581	False	False	45733105	T	A	0.03609107563674885	0.057506044434948216	0.5307370385988539	32.0	0.6276049064298913	0.0011883212279771118	3.2716204752677656	13.0	0.0786385215095395	False	False										SACM1L	+
chr3	ENSG00000211456.6	45736759	0.0312620303426156	0.0532818082359079	False	False	45736770	T	A	0.06769948607443699	0.05868857400114691	0.24964283539540744	45.0	1.1535377580159638	0.0011883212279771118	3.2716204752677656	13.0	0.0786385215095395	False	False										SACM1L	+
chr3	ENSG00000211456.6	45765791	-0.0482908677030996	0.0545630584127636	False	False	45765826	GT	AC	-0.1462910711685143	0.059013205666592725	0.01376372978426548	53.0	2.4789548291108923	0.0011883212279771118	3.2716204752677656	13.0	0.0786385215095395	False	False										SACM1L	+
chr3	ENSG00000211456.6	45770566	0.0308648058757605	0.0415540078987311	False	False	45770593	ATTT	AAAT	0.12491113136724455	0.05461704721278977	0.022826428791059238	4.0	2.2870356004524885	0.0011883212279771118	3.2716204752677656	13.0	0.0786385215095395	False	False										SACM1L	+
chr3	ENSG00000211456.6	45789985	-0.0429381951966853	0.0520403219074	False	False	45789996	CT	AG	-0.06497731822286644	0.05535279711135615	0.24130420472632474	9.0	1.1738759667763154	0.0011883212279771118	3.2716204752677656	13.0	0.0786385215095395	False	False										SACM1L	+
chr3	ENSG00000211456.6	45792257	-0.043335916553838	0.0513724508217784	False	False	45792283	GTTT	AAAC	-0.06498983094927578	0.05484877099238576	0.2369104702515467	3.0	1.1848912887819825	0.0011883212279771118	3.2716204752677656	13.0	0.0786385215095395	False	False										SACM1L	+
chr3	ENSG00000211456.6	45809804	-0.0014767242925599901	0.0174371828496765	False	False	45809830	AAAG	CTTT	0.022491627530647384	0.05678181577080022	0.6922992005275703	24.0	0.3961061692960794	0.0011883212279771118	3.2716204752677656	13.0	0.0786385215095395	False	False										SACM1L	+
chr3	ENSG00000211456.6	45848215	0.0018181279900097898	0.0166683737942134	False	False	45848238	AC	GT	-0.014236043625726048	0.05554992568868264	0.7979013289914716	10.0	0.2562747555326865	0.0011883212279771118	3.2716204752677656	13.0	0.0786385215095395	False	False										SACM1L	+
chr3	ENSG00000211456.6	45865858	0.008845114627181329	0.0275252297461678	False	False	45865880	AAC	GTT	0.04396849627119295	0.055416375567450896	0.4281116588697213	9.0	0.7934206418403531	0.0011883212279771118	3.2716204752677656	13.0	0.0786385215095395	False	False										SACM1L	+
chr3	ENSG00000012223.8	46385507	-0.0108472785850686	0.0282412579134651	False	False	46385550	AG	CT	-0.08298159200505771	0.05579614865722388	0.1379423601137894	15.0	1.4872279539371782	0.011152715032661777	2.554783140177208	14.0	0.41857742256323016	False	False										LTF	-
chr3	ENSG00000012223.8	46406126	-0.00201045937807319	0.0157933283143479	False	False	46406141	AT	AT	-0.03261452333325278	0.057608378084044676	0.5717190802941935	33.0	0.5661420164558627	0.011152715032661777	2.554783140177208	14.0	0.41857742256323016	False	False										LTF	-
chr3	ENSG00000012223.8	46414020	0.00280116777819132	0.0142700540565204	False	False	46414041	AAC	GTT	0.03057676334387402	0.05485646828845772	0.5776326557005452	2.0	0.5573957693209287	0.011152715032661777	2.554783140177208	14.0	0.41857742256323016	False	False										LTF	-
chr3	ENSG00000012223.8	46421389	0.00156374159455236	0.0271313704887719	False	False	46421429	AAAT	ATTT	0.03591829005358763	0.05639685010740428	0.5246639988153571	20.0	0.636884683899606	0.011152715032661777	2.554783140177208	14.0	0.41857742256323016	False	False										LTF	-
chr3	ENSG00000012223.8	46454911	-0.010798317833158001	0.0200817461251278	False	False	46454933	GTTT	AAAC	-0.001054687421546764	0.05513175397863945	0.9847487500573198	5.0	0.019130307770643354	0.011152715032661777	2.554783140177208	14.0	0.41857742256323016	False	False										LTF	-
chr3	ENSG00000012223.8	46455082	0.0067138762303111795	0.0200132546808685	False	False	46455092	T	A	0.06791200002937317	0.05648314816340143	0.2301431768087968	22.0	1.202340914725733	0.011152715032661777	2.554783140177208	14.0	0.41857742256323016	False	False										LTF	-
chr3	ENSG00000012223.8	46455997	-0.0110518264796629	0.0204005022927026	False	False	46456012	T	A	-0.0023550936920301016	0.054964818562040316	0.9658490991315952	3.0	0.04284729311662954	0.011152715032661777	2.554783140177208	14.0	0.41857742256323016	False	False										LTF	-
chr3	ENSG00000012223.8	46472186	0.032048317394648	0.0493703569022941	False	False	46472241	AGATAT	ATATCT	0.13660727882664886	0.054614939764741216	0.012860034938106902	5.0	2.501280408164818	0.011152715032661777	2.554783140177208	14.0	0.41857742256323016	False	False										LTF	-
chr3	ENSG00000012223.8	46481401	0.00433189310236434	0.0170543805135075	False	False	46481411	A	T	0.041554013789992884	0.058171962025458025	0.4755875998189533	39.0	0.7143306215425128	0.011152715032661777	2.554783140177208	14.0	0.41857742256323016	False	False										LTF	-
chr3	ENSG00000012223.8	46482651	0.007569731419157159	0.0246497061012061	False	False	46482700	GT	AC	0.027686935744457502	0.05502708516526289	0.6151937315822964	4.0	0.5031510511833456	0.011152715032661777	2.554783140177208	14.0	0.41857742256323016	False	False										LTF	-
chr3	ENSG00000012223.8	46508703	0.11104655987576802	0.0474144537202113	True	False	46508733	ATTC	AATG	0.13867126371734734	0.05459912712427389	0.01155101916792012	5.0	2.5398073379765873	0.011152715032661777	2.554783140177208	14.0	0.41857742256323016	False	False										LTF	-
chr3	ENSG00000012223.8	46517006	-0.0196160315743362	0.0317859371567872	False	False	46517057	AC	GT	0.0041767693300112565	0.062377742045667324	0.946666173353118	77.0	0.06695929017362323	0.011152715032661777	2.554783140177208	14.0	0.41857742256323016	False	False										LTF	-
chr3	ENSG00000012223.8	46520999	0.00533860296024344	0.0325652004343239	False	False	46521033	GTTT	AAAC	-0.025750997676986076	0.05519745283201203	0.6411493796871864	6.0	0.46652510860159946	0.011152715032661777	2.554783140177208	14.0	0.41857742256323016	False	False										LTF	-
chr3	ENSG00000012223.8	46589159	-0.009901489912059379	0.0501490625178249	False	False	46589169	A	T						0.011152715032661777	2.554783140177208	14.0	0.41857742256323016	False	False										LTF	-
chr3	ENSG00000121797.9	46385507	-0.0106813338464486	0.0260193408283995	False	False	46385550	AG	CT	-0.07031014076856129	0.05585068775953888	0.20898879267000867	15.0	1.2588948066544239	0.08514676828891507	1.726758982852338	13.0	1.0	False	False										CCRL2	+
chr3	ENSG00000121797.9	46406126	-0.00227874491614141	0.0187177506245433	False	False	46406141	AT	AT	-0.009500873658740713	0.05763644027154309	0.869179434528369	33.0	0.16484143736114096	0.08514676828891507	1.726758982852338	13.0	1.0	False	False										CCRL2	+
chr3	ENSG00000121797.9	46414020	0.00816987607352965	0.0298254054308086	False	False	46414041	AAC	GTT	0.024177237737740404	0.05486608728222525	0.6597466334289865	2.0	0.44065904706080633	0.08514676828891507	1.726758982852338	13.0	1.0	False	False										CCRL2	+
chr3	ENSG00000121797.9	46421389	0.0061618700207816705	0.0201186819073994	False	False	46421429	AAAT	ATTT	0.04745184693747834	0.05636969422889668	0.4005421735311899	20.0	0.8417971320687633	0.08514676828891507	1.726758982852338	13.0	1.0	False	False										CCRL2	+
chr3	ENSG00000121797.9	46454911	-0.00166267315872396	0.0251100870728482	False	False	46454933	GTTT	AAAC	0.016042637266938692	0.055124689656220256	0.7712159344016656	5.0	0.2910245366819665	0.08514676828891507	1.726758982852338	13.0	1.0	False	False										CCRL2	+
chr3	ENSG00000121797.9	46455082	0.00563356625140679	0.0205830207636882	False	False	46455092	T	A	0.009757238292654177	0.0566111567190337	0.8632698834627807	22.0	0.1723553952638741	0.08514676828891507	1.726758982852338	13.0	1.0	False	False										CCRL2	+
chr3	ENSG00000121797.9	46455997	-0.0007088648808441621	0.0266717855669578	False	False	46456012	T	A	0.010886771731133931	0.054961713622796594	0.843104700982526	3.0	0.19807919028598847	0.08514676828891507	1.726758982852338	13.0	1.0	False	False										CCRL2	+
chr3	ENSG00000121797.9	46472186	-0.0068679932060386	0.0177918319574034	False	False	46472241	AGATAT	ATATCT	-0.0303003015095191	0.055106470356596084	0.582795217449629	5.0	0.5498501593995168	0.08514676828891507	1.726758982852338	13.0	1.0	False	False										CCRL2	+
chr3	ENSG00000121797.9	46481401	-0.0014904526186989	0.0174165451669194	False	False	46481411	A	T	-0.0391149021913196	0.058177694613988674	0.5018966810766674	39.0	0.6723350323667607	0.08514676828891507	1.726758982852338	13.0	1.0	False	False										CCRL2	+
chr3	ENSG00000121797.9	46482651	0.0157580948352984	0.0314989630665146	True	False	46482700	GT	AC	0.09462841003809927	0.05480116853470066	0.08514676828891507	4.0	1.726758982852338	0.08514676828891507	1.726758982852338	13.0	1.0	True	False	46443678.0	0.04172463223138436	0.19606445432838523	chr3:46443678						CCRL2	+
chr3	ENSG00000121797.9	46508703	0.00132743895536596	0.0141363460507807	False	False	46508733	ATTC	AATG	0.015510493980190129	0.055125152566875	0.7786044835512309	5.0	0.28136872657855405	0.08514676828891507	1.726758982852338	13.0	1.0	False	False										CCRL2	+
chr3	ENSG00000121797.9	46517006	-0.0056323709261042396	0.0212209608295762	False	False	46517057	AC	GT	-0.07360784558620602	0.06220907027427526	0.2378100532493421	77.0	1.183233333365607	0.08514676828891507	1.726758982852338	13.0	1.0	False	False										CCRL2	+
chr3	ENSG00000121797.9	46520999	1.55584541295607e-05	0.0143982971975078	False	False	46521033	GTTT	AAAC	-0.011895052297193776	0.05521185659743303	0.8295552267512518	6.0	0.21544380193414495	0.08514676828891507	1.726758982852338	13.0	1.0	False	False										CCRL2	+
chr3	ENSG00000121807.5	46385507	-0.0141906152381995	0.0326739410917369	False	False	46385550	AG	CT	-0.10426313578565892	0.055684095490958825	0.062065351620221865	15.0	1.8724042272104007	0.0059158574641926115	2.771023884661543	16.0	0.2980047368312575	False	False										CCR2	+
chr3	ENSG00000121807.5	46406126	0.0454387349599852	0.0465984286230368	False	False	46406141	AT	AT	0.13570209328363106	0.05710586258103795	0.018111486180705412	33.0	2.376325076800277	0.0059158574641926115	2.771023884661543	16.0	0.2980047368312575	False	False										CCR2	+
chr3	ENSG00000121807.5	46414020	-0.0360084364510872	0.0353728850116768	False	False	46414041	AAC	GTT	-0.10756818372631882	0.0545636879409404	0.049505405839298015	2.0	1.971424362714455	0.0059158574641926115	2.771023884661543	16.0	0.2980047368312575	False	False										CCR2	+
chr3	ENSG00000121807.5	46421389	-0.009848603641624291	0.0277489433198105	False	False	46421429	AAAT	ATTT	-0.01406903657766017	0.05642767938404057	0.8032695962751109	20.0	0.24932864032752183	0.0059158574641926115	2.771023884661543	16.0	0.2980047368312575	False	False										CCR2	+
chr3	ENSG00000121807.5	46454911	0.024058639104381	0.0343453117882804	False	False	46454933	GTTT	AAAC	0.09702584966872264	0.054871665264726616	0.0779487756057752	5.0	1.768232278000394	0.0059158574641926115	2.771023884661543	16.0	0.2980047368312575	False	False										CCR2	+
chr3	ENSG00000121807.5	46455082	-0.0378200502061735	0.0427663176745257	False	False	46455092	T	A	-0.12539264379158638	0.05616700957295533	0.026291536350041684	22.0	2.232496348745679	0.0059158574641926115	2.771023884661543	16.0	0.2980047368312575	False	False										CCR2	+
chr3	ENSG00000121807.5	46455997	0.0248926124696063	0.0350195844958636	False	False	46456012	T	A	0.10183096787631536	0.05467924745881896	0.06344203394114747	3.0	1.8623330167996217	0.0059158574641926115	2.771023884661543	16.0	0.2980047368312575	False	False										CCR2	+
chr3	ENSG00000121807.5	46472186	0.00904531721913786	0.0208125050999564	False	False	46472241	AGATAT	ATATCT	0.07014398576411893	0.05499598828312345	0.20305402039365048	5.0	1.2754382265668625	0.0059158574641926115	2.771023884661543	16.0	0.2980047368312575	False	False										CCR2	+
chr3	ENSG00000121807.5	46481401	0.00503841889663679	0.0182357157904906	False	False	46481411	A	T	0.004365047554016307	0.05822169629840671	0.9402871141013416	39.0	0.07497286804637054	0.0059158574641926115	2.771023884661543	16.0	0.2980047368312575	False	False										CCR2	+
chr3	ENSG00000121807.5	46482651	0.0056812499646992295	0.0201274623805893	False	False	46482700	GT	AC	0.059382729399739466	0.054951044092130405	0.2806428902576886	4.0	1.0806478817796243	0.0059158574641926115	2.771023884661543	16.0	0.2980047368312575	False	False										CCR2	+
chr3	ENSG00000121807.5	46296553	-0.00863705830858779	0.024971543275621004	False	False	46296563	T	A	-0.06887770844403811	0.056389105208333276	0.22282659326959486	21.0	1.221471917129468	0.0059158574641926115	2.771023884661543	16.0	0.2980047368312575	False	False										CCR2	+
chr3	ENSG00000121807.5	46298443	-0.0132487295825759	0.0292019450677859	False	False	46298460	AC	GT	0.009099360594638792	0.054879857872545165	0.8684112494421082	2.0	0.16580510495802403	0.0059158574641926115	2.771023884661543	16.0	0.2980047368312575	False	False										CCR2	+
chr3	ENSG00000121807.5	46310116	-0.0368255774685546	0.0379809148155067	False	False	46310165	AC	GT	-0.10941594527088908	0.061292422289512136	0.07538994996084314	71.0	1.785146371831538	0.0059158574641926115	2.771023884661543	16.0	0.2980047368312575	False	False										CCR2	+
chr3	ENSG00000121807.5	46319893	-0.0125416824200816	0.0244186218540545	False	False	46319909	A	T	-0.055922816604077365	0.057358597508960565	0.33035368477137184	31.0	0.9749683401052667	0.0059158574641926115	2.771023884661543	16.0	0.2980047368312575	False	False										CCR2	+
chr3	ENSG00000121807.5	46347539	-0.0744799362303274	0.0397418398788804	True	False	46347549	A	T	-0.12517431292817105	0.05503373486767943	0.023587182265165263	9.0	2.2745015076504327	0.0059158574641926115	2.771023884661543	16.0	0.2980047368312575	False	False										CCR2	+
chr3	ENSG00000160791.12	46385507	-0.0063652194909235	0.028060498069935002	False	False	46385550	AG	CT	0.0543825523900306	0.05590639674919328	0.33141809587124715	15.0	0.9727429337648259	0.0055690944128802935	2.790480040524549	15.0	0.2744097387212226	False	False										CCR5	+
chr3	ENSG00000160791.12	46406126	-0.0126982083837645	0.026100215621322004	False	False	46406141	AT	AT	-0.09496968250891966	0.05737852282641459	0.09893764810606424	33.0	1.6551433852040491	0.0055690944128802935	2.790480040524549	15.0	0.2744097387212226	False	False										CCR5	+
chr3	ENSG00000160791.12	46414020	0.0184233439073382	0.0326747352698509	False	False	46414041	AAC	GTT	0.11276900486479342	0.054532049588795296	0.039419867566199585	2.0	2.0679399676912946	0.0055690944128802935	2.790480040524549	15.0	0.2744097387212226	False	False										CCR5	+
chr3	ENSG00000160791.12	46421389	0.00486255455204125	0.0217204150973963	False	False	46421429	AAAT	ATTT	0.07164594864074839	0.0562882384690357	0.2040162663225433	20.0	1.2728404830106916	0.0055690944128802935	2.790480040524549	15.0	0.2744097387212226	False	False										CCR5	+
chr3	ENSG00000160791.12	46454911	-0.00428427339349945	0.0166182821278661	False	False	46454933	GTTT	AAAC	-0.0028150995970948785	0.05513156618777393	0.9593075138443391	5.0	0.05106148422315562	0.0055690944128802935	2.790480040524549	15.0	0.2744097387212226	False	False										CCR5	+
chr3	ENSG00000160791.12	46455082	0.0230957484267214	0.0317835434833489	False	False	46455092	T	A	0.11322535611922947	0.05624978685804848	0.04498358030007757	22.0	2.012902847169254	0.0055690944128802935	2.790480040524549	15.0	0.2744097387212226	False	False										CCR5	+
chr3	ENSG00000160791.12	46455997	-0.0038579693733621703	0.0158574699120068	False	False	46456012	T	A	-0.003936614582127712	0.05496454509700724	0.9429467982654508	3.0	0.07162097994588983	0.0055690944128802935	2.790480040524549	15.0	0.2744097387212226	False	False										CCR5	+
chr3	ENSG00000160791.12	46472186	0.00123375588315712	0.0153703616991393	False	False	46472241	AGATAT	ATATCT	0.012987568851858162	0.05512713471541082	0.8138950626703374	5.0	0.23559303270350235	0.0055690944128802935	2.790480040524549	15.0	0.2744097387212226	False	False										CCR5	+
chr3	ENSG00000160791.12	46481401	-0.0035823755069200897	0.0156819984563788	False	False	46481411	A	T	-0.015761633970059252	0.05821501847387736	0.7867737416397544	39.0	0.27074858658907613	0.0055690944128802935	2.790480040524549	15.0	0.2744097387212226	False	False										CCR5	+
chr3	ENSG00000160791.12	46508703	-0.0035506418389339898	0.0191822301558203	False	False	46508733	ATTC	AATG	-0.02007624078869569	0.0551206729392518	0.7159251393514574	5.0	0.36422343411557423	0.0055690944128802935	2.790480040524549	15.0	0.2744097387212226	False	False										CCR5	+
chr3	ENSG00000160791.12	46517006	-0.00145516829713739	0.0202883329096606	False	False	46517057	AC	GT	-0.03215207106537345	0.062346035864678	0.6065048360630502	77.0	0.5157035346266358	0.0055690944128802935	2.790480040524549	15.0	0.2744097387212226	False	False										CCR5	+
chr3	ENSG00000160791.12	46319893	-0.0558440601099416	0.0349238051844153	True	False	46319909	A	T	-0.09334248664908844	0.05719768222663879	0.10373352058018023	31.0	1.6319277812557211	0.0055690944128802935	2.790480040524549	15.0	0.2744097387212226	False	False										CCR5	+
chr3	ENSG00000160791.12	46332625	0.000752457175636337	0.0136965601987904	False	False	46332640	T	A	0.006549262676696398	0.05598805031366955	0.9069526197678828	15.0	0.11697608043153071	0.0055690944128802935	2.790480040524549	15.0	0.2744097387212226	False	False										CCR5	+
chr3	ENSG00000160791.12	46347539	-0.00569375390531256	0.0168341154717598	False	False	46347549	A	T	-0.04190192221608168	0.05542130190055634	0.4501598752341125	9.0	0.7560616726627466	0.0055690944128802935	2.790480040524549	15.0	0.2744097387212226	False	False										CCR5	+
chr3	ENSG00000183625.10	46385507	-0.025669460013233	0.0341531246336238	False	False	46385550	AG	CT	-0.08481774799060555	0.055787492829430387	0.12940801438440766	15.0	1.5203721065209874	8.372658390203508e-09	5.91773829527456	23.0	3.902389846856626e-06	False	False										CCR3	+
chr3	ENSG00000183625.10	46406126	0.0308795855849078	0.0303143074243429	False	False	46406141	AT	AT	0.0760678778110646	0.057472040810883376	0.1866525434077512	33.0	1.3235631924290352	8.372658390203508e-09	5.91773829527456	23.0	3.902389846856626e-06	False	False										CCR3	+
chr3	ENSG00000183625.10	46296553	-0.177373145009714	0.059419093412120004	False	False	46296563	T	A	-0.2596371104346578	0.05458494481916232	3.010325700502125e-06	21.0	4.756569990037087	8.372658390203508e-09	5.91773829527456	23.0	3.902389846856626e-06	False	False										CCR3	+
chr3	ENSG00000183625.10	46298443	0.000621631483958903	0.0170160861919986	False	False	46298460	AC	GT	0.02206585041130935	0.05486876726537397	0.6878273820747767	2.0	0.4021568464366511	8.372658390203508e-09	5.91773829527456	23.0	3.902389846856626e-06	False	False										CCR3	+
chr3	ENSG00000183625.10	46310116	-0.00707659747825508	0.0214230033185117	False	False	46310165	AC	GT	-0.0619416732707958	0.0615442352000493	0.3151204978987499	71.0	1.006457762769407	8.372658390203508e-09	5.91773829527456	23.0	3.902389846856626e-06	False	False										CCR3	+
chr3	ENSG00000183625.10	46319893	-0.00416628333433982	0.0169662357686841	False	False	46319909	A	T	-0.03287163813831952	0.0574174527406786	0.5674061035349929	31.0	0.5725025505185972	8.372658390203508e-09	5.91773829527456	23.0	3.902389846856626e-06	False	False										CCR3	+
chr3	ENSG00000183625.10	46332625	0.167241643295294	0.0538623879790706	False	False	46332640	T	A	0.2566218621351422	0.05411427650108635	3.192047115221169e-06	15.0	4.742221068593433	8.372658390203508e-09	5.91773829527456	23.0	3.902389846856626e-06	False	False										CCR3	+
chr3	ENSG00000183625.10	46347539	-0.0485828311143284	0.0414036518356572	False	False	46347549	A	T	-0.14335530641926333	0.05489708570439054	0.009436876916278387	9.0	2.611346387150714	8.372658390203508e-09	5.91773829527456	23.0	3.902389846856626e-06	False	False										CCR3	+
chr3	ENSG00000183625.10	46107677	-0.000199725782379	0.0161623461025032	False	False	46107712	CCCT	AGGG	0.009495309108756218	0.058618395453849975	0.8714299688198829	43.0	0.16198514195482946	8.372658390203508e-09	5.91773829527456	23.0	3.902389846856626e-06	False	False										CCR3	+
chr3	ENSG00000183625.10	46110274	-0.13992550439029403	0.06226731831283701	False	False	46110297	GT	AC	-0.21838565332979026	0.0542145858243909	7.00825965356788e-05	10.0	4.028171570602307	8.372658390203508e-09	5.91773829527456	23.0	3.902389846856626e-06	False	False										CCR3	+
chr3	ENSG00000183625.10	46123174	0.0267390154687162	0.0325371735268797	False	False	46123198	T	A	0.08331139224675127	0.057630445662838266	0.14933273250781762	35.0	1.4456142285304727	8.372658390203508e-09	5.91773829527456	23.0	3.902389846856626e-06	False	False										CCR3	+
chr3	ENSG00000183625.10	46123901	-0.0539663593520661	0.0439856174631796	False	False	46123921	AC	GT	-0.06707006401240323	0.05603912576728368	0.2322618514084816	17.0	1.1968435105666753	8.372658390203508e-09	5.91773829527456	23.0	3.902389846856626e-06	False	False										CCR3	+
chr3	ENSG00000183625.10	46130005	-0.0405457425458949	0.0541449596332806	False	False	46130016	T	A	-0.14995102637849403	0.05795823504246176	0.010160314953036615	43.0	2.587225547303776	8.372658390203508e-09	5.91773829527456	23.0	3.902389846856626e-06	False	False										CCR3	+
chr3	ENSG00000183625.10	46143851	-0.00800777539118578	0.0229515313100288	False	False	46143919	ATCT	AGAT	-0.02766793468655556	0.057809353532278875	0.6325683490074077	35.0	0.47860654022201926	8.372658390203508e-09	5.91773829527456	23.0	3.902389846856626e-06	False	False										CCR3	+
chr3	ENSG00000183625.10	46169957	-0.0697082621219555	0.0628886872003967	False	False	46169996	AC	GT	-0.16332005312654185	0.05447438870829584	0.002924136590176273	6.0	2.998107128858337	8.372658390203508e-09	5.91773829527456	23.0	3.902389846856626e-06	False	False										CCR3	+
chr3	ENSG00000183625.10	46194272	-0.07563599253834799	0.0437520941771239	False	False	46194289	A	T	-0.14472114467946784	0.05505572157056262	0.008982656738805394	11.0	2.628630422979468	8.372658390203508e-09	5.91773829527456	23.0	3.902389846856626e-06	False	False										CCR3	+
chr3	ENSG00000183625.10	46240696	0.0469302284248989	0.0509270636798364	False	False	46240721	GT	AC	0.11138687292147872	0.05478870617045208	0.04285235146768372	5.0	2.0330261600802397	8.372658390203508e-09	5.91773829527456	23.0	3.902389846856626e-06	False	False										CCR3	+
chr3	ENSG00000183625.10	46252866	0.0169072508712387	0.0245302104746896	False	False	46252889	AT	AT	0.05023413809719213	0.05844668954174517	0.3907772433764892	42.0	0.8594864566505981	8.372658390203508e-09	5.91773829527456	23.0	3.902389846856626e-06	False	False										CCR3	+
chr3	ENSG00000183625.10	46259831	0.0872792892232453	0.0547306345985063	False	False	46259841	A	T	0.18894392492915807	0.05921609711225991	0.0015834697770332163	59.0	3.190752753781872	8.372658390203508e-09	5.91773829527456	23.0	3.902389846856626e-06	False	False										CCR3	+
chr3	ENSG00000183625.10	46268349	0.0903192318035507	0.0554069707127952	False	False	46268366	AT	AT	0.1777690257301098	0.055184030979340735	0.0014077641039193089	16.0	3.2213852916373806	8.372658390203508e-09	5.91773829527456	23.0	3.902389846856626e-06	False	False										CCR3	+
chr3	ENSG00000183625.10	46286958	0.0339359773440305	0.0680342509833014	False	False	46286968	A	T						8.372658390203508e-09	5.91773829527456	23.0	3.902389846856626e-06	False	False										CCR3	+
chr3	ENSG00000183625.10	46291365	0.00340255233779143	0.0159002937718951	False	False	46291375	T	A	0.017454854628890182	0.056696158873671236	0.7583899104378613	23.0	0.3078666169922127	8.372658390203508e-09	5.91773829527456	23.0	3.902389846856626e-06	False	False										CCR3	+
chr3	ENSG00000183625.10	46293835	-0.0536588823133589	0.0498144833176246	False	False	46293847	T	A	-0.13336046665507378	0.06111184616088901	0.02997714711438985	71.0	2.182235933504218	8.372658390203508e-09	5.91773829527456	23.0	3.902389846856626e-06	False	False										CCR3	+
chr3	ENSG00000163825.3	46454911	0.0115351779522261	0.0450014262226382	False	False	46454933	GTTT	AAAC										False	False										RTP3	+
chr3	ENSG00000163825.3	46455082	0.00331490579426099	0.0321419611481439	False	False	46455092	T	A										False	False										RTP3	+
chr3	ENSG00000163825.3	46455997	0.0143186465341322	0.048939891243347	True	False	46456012	T	A										False	False										RTP3	+
chr3	ENSG00000163825.3	46472186	-0.00357475531062402	0.0319799039269053	False	False	46472241	AGATAT	ATATCT										False	False										RTP3	+
chr3	ENSG00000163825.3	46481401	0.0018130849515642	0.032479699121525006	False	False	46481411	A	T										False	False										RTP3	+
chr3	ENSG00000163825.3	46482651	-0.00242783371599576	0.0333634969467507	False	False	46482700	GT	AC										False	False										RTP3	+
chr3	ENSG00000163825.3	46508703	-0.0054631626595378	0.0336709210313168	False	False	46508733	ATTC	AATG										False	False										RTP3	+
chr3	ENSG00000163825.3	46517006	0.00151083919681534	0.0339587713209718	False	False	46517057	AC	GT										False	False										RTP3	+
chr3	ENSG00000163825.3	46520999	-0.0107248365668215	0.0397075967068556	False	False	46521033	GTTT	AAAC										False	False										RTP3	+
chr3	ENSG00000163825.3	46589159	0.00100034761986641	0.0446255386232266	False	False	46589169	A	T										False	False										RTP3	+
chr3	ENSG00000163825.3	46614678	0.000628294941237052	0.033538496629096	False	False	46614714	AC	GT										False	False										RTP3	+
chr3	ENSG00000163825.3	46638332	0.0047900572659706	0.033053379860016004	False	False	46638343	T	A										False	False										RTP3	+
chr3	ENSG00000163827.8	46472186	-0.00307169910419367	0.0145961986308479	False	False	46472241	AGATAT	ATATCT	-0.019713429282462232	0.05512107096339607	0.7208430186278931	5.0	0.35763872032807953	0.08152002530206359	1.7482085664366145	14.0	1.0	False	False										LRRC2	-
chr3	ENSG00000163827.8	46481401	-0.000943850519307651	0.0152357178309792	False	False	46481411	A	T	-0.02501236644218913	0.0582040356666205	0.6677014503954254	39.0	0.4297359479582186	0.08152002530206359	1.7482085664366145	14.0	1.0	False	False										LRRC2	-
chr3	ENSG00000163827.8	46482651	-0.00024666938294936203	0.016229654774393	False	False	46482700	GT	AC	-0.01633623248842535	0.05504084234259202	0.7668043938111617	4.0	0.29680200725750805	0.08152002530206359	1.7482085664366145	14.0	1.0	False	False										LRRC2	-
chr3	ENSG00000163827.8	46508703	0.0075624903367025095	0.0193622819990053	False	False	46508733	ATTC	AATG	-0.017244208243656464	0.055123586963867516	0.7546094501119295	5.0	0.31282812301310725	0.08152002530206359	1.7482085664366145	14.0	1.0	False	False										LRRC2	-
chr3	ENSG00000163827.8	46517006	-0.00756368025458897	0.0271617298275196	False	False	46517057	AC	GT	-0.08462835519017292	0.062154509416835514	0.17452281166516576	77.0	1.3615802937582195	0.08152002530206359	1.7482085664366145	14.0	1.0	False	False										LRRC2	-
chr3	ENSG00000163827.8	46520999	-0.0015910148024589998	0.0221132657112495	False	False	46521033	GTTT	AAAC	-0.06387598693406593	0.055103003832656025	0.2472135494443832	6.0	1.1592106145075656	0.08152002530206359	1.7482085664366145	14.0	1.0	False	False										LRRC2	-
chr3	ENSG00000163827.8	46589159	-0.00554556359701985	0.0466735565438676	False	False	46589169	A	T						0.08152002530206359	1.7482085664366145	14.0	1.0	False	False										LRRC2	-
chr3	ENSG00000163827.8	46614678	0.0945830081417503	0.0574413464809503	True	False	46614714	AC	GT	0.10372682440224912	0.059333209088247525	0.08152002530206359	53.0	1.7482085664366145	0.08152002530206359	1.7482085664366145	14.0	1.0	True	False	46464017.0	0.08087025315355488	0.24350490842658662	chr3:46464017						LRRC2	-
chr3	ENSG00000163827.8	46638332	0.0029436833184979	0.0361845899933491	False	False	46638343	T	A	0.08656887297508002	0.05685875494402282	0.12890694994868682	27.0	1.522524949065569	0.08152002530206359	1.7482085664366145	14.0	1.0	False	False										LRRC2	-
chr3	ENSG00000163827.8	46645901	-0.00271899106771985	0.0168123056013887	False	False	46645915	AAAC	GTTT	-0.03142392708182808	0.05477259942770957	0.5665471422639847	1.0	0.5737161903973952	0.08152002530206359	1.7482085664366145	14.0	1.0	False	False										LRRC2	-
chr3	ENSG00000163827.8	46657341	-0.0140814227819341	0.0312021607243135	False	False	46657359	AC	GT	-0.06048362479707894	0.0558867453942055	0.2799573153101287	15.0	1.082253481938314	0.08152002530206359	1.7482085664366145	14.0	1.0	False	False										LRRC2	-
chr3	ENSG00000163827.8	46658181	0.0010700547784008	0.0162531692880367	False	False	46658219	AC	GT	0.02462811970432781	0.0598502748268148	0.6810251536137305	55.0	0.41149551569466875	0.08152002530206359	1.7482085664366145	14.0	1.0	False	False										LRRC2	-
chr3	ENSG00000163827.8	46663265	0.0633857072331437	0.0517079758500077	False	False	46663277	A	T	0.09927392741288626	0.0590459563002288	0.09380410325853393	50.0	1.6812993409423633	0.08152002530206359	1.7482085664366145	14.0	1.0	False	False										LRRC2	-
chr3	ENSG00000163827.8	46695641	0.007966505150551141	0.0251315481852991	False	False	46695681	AAC	GTT	0.02305426506554151	0.05715100113665996	0.6869414871226351	28.0	0.40339214724189965	0.08152002530206359	1.7482085664366145	14.0	1.0	False	False										LRRC2	-
chr3	ENSG00000163827.8	46696245	0.00624333855734615	0.0185676046100209	False	False	46696269	GT	AC	0.07451932509543903	0.05592129662019111	0.18362534961294305	16.0	1.3325750581493645	0.08152002530206359	1.7482085664366145	14.0	1.0	False	False										LRRC2	-
chr3	ENSG00000268324.1	46508703	0.009705573744919859	0.0395510990182028	False	False	46508733	ATTC	AATG										False	False										LUZPP1	+
chr3	ENSG00000268324.1	46517006	-0.0240895634501503	0.0556007452901636	False	False	46517057	AC	GT										False	False										LUZPP1	+
chr3	ENSG00000268324.1	46520999	0.0025869216982082103	0.038347022073295996	False	False	46521033	GTTT	AAAC										False	False										LUZPP1	+
chr3	ENSG00000268324.1	46614678	-0.0496565343877502	0.0807827010186351	True	False	46614714	AC	GT										False	False										LUZPP1	+
chr3	ENSG00000268324.1	46638332	-0.00633438079396208	0.0372913988546296	False	False	46638343	T	A										False	False										LUZPP1	+
chr3	ENSG00000268324.1	46645901	-0.0148403010016248	0.0500387197884162	False	False	46645915	AAAC	GTTT										False	False										LUZPP1	+
chr3	ENSG00000268324.1	46657341	0.000600038396468933	0.0356560060523231	False	False	46657359	AC	GT										False	False										LUZPP1	+
chr3	ENSG00000268324.1	46658181	-0.0023030050653314303	0.0360713965158037	False	False	46658219	AC	GT										False	False										LUZPP1	+
chr3	ENSG00000268324.1	46663265	-0.026917827850950003	0.0564187905774264	False	False	46663277	A	T										False	False										LUZPP1	+
chr3	ENSG00000268324.1	46695641	0.0164615804766254	0.0477251769669579	False	False	46695681	AAC	GTT										False	False										LUZPP1	+
chr3	ENSG00000268324.1	46696245	0.0145315532876292	0.0469733862459255	False	False	46696269	GT	AC										False	False										LUZPP1	+
chr3	ENSG00000241186.3	46517006	-0.008361071262218859	0.0338720927465223	False	False	46517057	AC	GT										False	False										TDGF1	+
chr3	ENSG00000241186.3	46520999	-0.0557854760202562	0.0505303583742305	False	False	46521033	GTTT	AAAC										False	False										TDGF1	+
chr3	ENSG00000241186.3	46589159	0.00135264907850246	0.0446896237630205	False	False	46589169	A	T										False	False										TDGF1	+
chr3	ENSG00000241186.3	46614678	0.43938345494417896	0.13535195372525902	True	True	46614714	AC	GT										False	False										TDGF1	+
chr3	ENSG00000241186.3	46638332	0.0139790554060135	0.0334602169267347	False	False	46638343	T	A										False	False										TDGF1	+
chr3	ENSG00000241186.3	46645901	-0.0688764479124996	0.0532193987084391	False	False	46645915	AAAC	GTTT										False	False										TDGF1	+
chr3	ENSG00000241186.3	46657341	-0.0489701457454082	0.0408818647716824	False	False	46657359	AC	GT										False	False										TDGF1	+
chr3	ENSG00000241186.3	46658181	-0.007085142310133591	0.0316170926314095	False	False	46658219	AC	GT										False	False										TDGF1	+
chr3	ENSG00000241186.3	46663265	0.0396854434847486	0.0335874944240022	False	False	46663277	A	T										False	False										TDGF1	+
chr3	ENSG00000241186.3	46695641	-0.00999673122291694	0.0339114248520417	False	False	46695681	AAC	GTT										False	False										TDGF1	+
chr3	ENSG00000241186.3	46696245	-0.021661313926906997	0.02960013972581	False	False	46696269	GT	AC										False	False										TDGF1	+
chr3	ENSG00000241186.3	46751074	-0.000322076237051465	0.0321902753988005	False	False	46751100	AAG	CTT										False	False										TDGF1	+
chr3	ENSG00000241186.3	46759219	0.00276283998633178	0.0420978840421205	False	False	46759242	AGC	CTG										False	False										TDGF1	+
chr3	ENSG00000178038.12	46614678	-0.00466533567150554	0.0244279074993266	False	False	46614714	AC	GT	0.02807540227569589	0.05963148311589804	0.638138051000823	53.0	0.47081509311330294	0.14185817105600626	1.4726934711806612	12.0	1.0	False	False										ALS2CL	-
chr3	ENSG00000178038.12	46819624	-0.0138647290329814	0.0199786355356711	False	False	46819643	AAT	ATT	-0.020649468182914604	0.05624240031541819	0.7137519427588548	18.0	0.36715126074115645	0.14185817105600626	1.4726934711806612	12.0	1.0	False	False										ALS2CL	-
chr3	ENSG00000178038.12	46812099	0.0200140451130708	0.0333842298476833	False	False	46812119	AAAT	ATTT	0.035729504828065216	0.05560596117242665	0.5209731852986729	11.0	0.6425481023027872	0.14185817105600626	1.4726934711806612	12.0	1.0	False	False										ALS2CL	-
chr3	ENSG00000178038.12	46638332	0.00656108681731209	0.026241857717199	False	False	46638343	T	A	0.08375572707198947	0.056872478021405465	0.14185817105600626	27.0	1.4726934711806612	0.14185817105600626	1.4726934711806612	12.0	1.0	True	False	46614166.0	0.2699581415404577	0.44057049971248086	chr3:46614166						ALS2CL	-
chr3	ENSG00000178038.12	46645901	0.0064307299652674	0.0219709622789446	False	False	46645915	AAAC	GTTT	0.07023671953948274	0.05466432656022824	0.1997296615586668	1.0	1.2848730416919543	0.14185817105600626	1.4726934711806612	12.0	1.0	False	False										ALS2CL	-
chr3	ENSG00000178038.12	46657341	0.00137606823367096	0.0207653055872486	False	False	46657359	AC	GT	-0.0020043594668722907	0.05598913862827158	0.9714649600243463	15.0	0.03579907667770753	0.14185817105600626	1.4726934711806612	12.0	1.0	False	False										ALS2CL	-
chr3	ENSG00000178038.12	46658181	0.00313860204555077	0.0241861804325069	False	False	46658219	AC	GT	0.03946012942158969	0.05982180522681582	0.5100367893308133	55.0	0.6596278609777096	0.14185817105600626	1.4726934711806612	12.0	1.0	False	False										ALS2CL	-
chr3	ENSG00000178038.12	46663265	-0.0062032620087443	0.0311820376937709	False	False	46663277	A	T	-0.023471565112823646	0.0593227352811421	0.6926537706290321	50.0	0.39565884819011277	0.14185817105600626	1.4726934711806612	12.0	1.0	False	False										ALS2CL	-
chr3	ENSG00000178038.12	46695641	0.0128040341185139	0.0288338955705428	False	False	46695681	AAC	GTT	0.052685267565754264	0.05708680074144872	0.35678772287753024	28.0	0.922897532905559	0.14185817105600626	1.4726934711806612	12.0	1.0	False	False										ALS2CL	-
chr3	ENSG00000178038.12	46696245	0.0123116929138666	0.033042761538601	False	False	46696269	GT	AC	0.0560683790384378	0.055989002089190734	0.3173862911273525	16.0	1.0014177239508684	0.14185817105600626	1.4726934711806612	12.0	1.0	False	False										ALS2CL	-
chr3	ENSG00000178038.12	46751074	0.0531616845079983	0.0448543035814115	True	False	46751100	AAG	CTT	0.07517336042019722	0.05505952892327959	0.17309108353595598	6.0	1.3653106354205176	0.14185817105600626	1.4726934711806612	12.0	1.0	False	False										ALS2CL	-
chr3	ENSG00000178038.12	46759219	0.000105171887460448	0.0411708542024748	False	False	46759242	AGC	CTG	0.04302558116782315	0.05491407183128154	0.4338894785716005	3.0	0.7835073913297727	0.14185817105600626	1.4726934711806612	12.0	1.0	False	False										ALS2CL	-
chr3	ENSG00000013293.5	170084461	0.0135088739336961	0.0362652741164876	True	False	170084503	AC	GT										False	False										SLC7A14	-
chr3	ENSG00000013293.5	170099213	-0.00688140421729336	0.0357617393153015	False	False	170099232	ATTT	AAAT										False	False										SLC7A14	-
chr3	ENSG00000013293.5	170106637	-0.0026685306786663698	0.034694914303143996	False	False	170106673	ATTT	AAAT										False	False										SLC7A14	-
chr3	ENSG00000013293.5	170142705	-0.00463676782326161	0.0370445998463271	False	False	170142746	GT	AC										False	False										SLC7A14	-
chr3	ENSG00000013293.5	170174250	-0.0125618167652841	0.0424279067622817	False	False	170174260	T	A										False	False										SLC7A14	-
chr3	ENSG00000013293.5	170188097	0.00259443246841077	0.033278352979925	False	False	170188145	GT	AC										False	False										SLC7A14	-
chr3	ENSG00000013293.5	170188879	-0.0122579588645138	0.0416259732785177	False	False	170188909	GT	AC										False	False										SLC7A14	-
chr3	ENSG00000013293.5	170196909	0.0162499265522613	0.049476330438645	False	False	170196963	AAC	GTT										False	False										SLC7A14	-
chr3	ENSG00000013293.5	170217086	-0.00121479259466951	0.035367733939263	False	False	170217101	GT	AC										False	False										SLC7A14	-
chr3	ENSG00000013293.5	170223677	0.00120053286317715	0.0335048531948438	False	False	170223688	A	T										False	False										SLC7A14	-
chr3	ENSG00000013293.5	170288240	0.0120739125707475	0.0413164348987124	False	False	170288278	AAAAT	ATTTT										False	False										SLC7A14	-
chr3	ENSG00000013293.5	170336059	-0.00745828325990855	0.0365119126423795	False	False	170336075	T	A										False	False										SLC7A14	-
chr3	ENSG00000013293.5	170355518	-0.0030094780007071604	0.0328378593492973	False	False	170355546	AC	GT										False	False										SLC7A14	-
chr3	ENSG00000013293.5	170360569	0.00235073811479328	0.0342859304860272	False	False	170360607	AC	GT										False	False										SLC7A14	-
chr3	ENSG00000013293.5	170369961	0.00146211777161709	0.0359941760881042	False	False	170369990	AATC	ATTG										False	False										SLC7A14	-
chr3	ENSG00000013293.5	170370359	0.0144187448688431	0.0425204647654879	False	False	170370403	GT	AC										False	False										SLC7A14	-
chr3	ENSG00000013293.5	170380161	0.0037248884096074296	0.0337664562082543	False	False	170380176	CTTT	AAAG										False	False										SLC7A14	-
chr3	ENSG00000013297.6	170084461	0.010552738915702	0.0273928329275854	False	False	170084503	AC	GT	0.0441099671704911	0.05866486673429406	0.45272249640671997	44.0	0.7518975091220225	0.19421117912517924	1.300860208701726	33.0	1.0	False	False										CLDN11	+
chr3	ENSG00000013297.6	170099213	-0.00121712542189548	0.0233269194204867	False	False	170099232	ATTT	AAAT	-0.054601570387279585	0.05581830648718778	0.3287134360031729	14.0	0.9782018449415429	0.19421117912517924	1.300860208701726	33.0	1.0	False	False										CLDN11	+
chr3	ENSG00000013297.6	170106637	0.00020901380216452	0.005115044540275129	False	False	170106673	ATTT	AAAT	0.001241501109048063	0.05538483487910631	0.9821299083380088	8.0	0.022415903410346973	0.19421117912517924	1.300860208701726	33.0	1.0	False	False										CLDN11	+
chr3	ENSG00000013297.6	170142705	0.0010824939354942	0.0154518385206409	False	False	170142746	GT	AC	0.0007267209637832677	0.05598923631096784	0.9896521382423392	15.0	0.012979654870572132	0.19421117912517924	1.300860208701726	33.0	1.0	False	False										CLDN11	+
chr3	ENSG00000013297.6	170174250	0.007230309274806559	0.0203871196541606	False	False	170174260	T	A	0.05956581011750409	0.05545691004003391	0.2835808198370513	10.0	1.0740917601522333	0.19421117912517924	1.300860208701726	33.0	1.0	False	False										CLDN11	+
chr3	ENSG00000013297.6	170188097	-0.00417932098004514	0.0207386172981673	False	False	170188145	GT	AC	-0.0553561621511003	0.05945782507037184	0.3526418349321735	52.0	0.9310155910611096	0.19421117912517924	1.300860208701726	33.0	1.0	False	False										CLDN11	+
chr3	ENSG00000013297.6	170188879	0.00130678619015905	0.0187554935276566	False	False	170188909	GT	AC	-0.01669088773129465	0.0600758069324108	0.7813497784314667	57.0	0.2778304376347868	0.19421117912517924	1.300860208701726	33.0	1.0	False	False										CLDN11	+
chr3	ENSG00000013297.6	170196909	0.00014515495812776	0.0142530718559451	False	False	170196963	AAC	GTT	-0.01321722573936111	0.055465174241798684	0.8118003482147758	9.0	0.23829774124103584	0.19421117912517924	1.300860208701726	33.0	1.0	False	False										CLDN11	+
chr3	ENSG00000013297.6	170217086	0.0136968108379736	0.0203337277287579	True	False	170217101	GT	AC	0.02753259260809236	0.05623306936044916	0.6247455860002191	18.0	0.48961568203952727	0.19421117912517924	1.300860208701726	33.0	1.0	False	False										CLDN11	+
chr3	ENSG00000013297.6	170223677	0.00396532653798679	0.0206041166532032	False	False	170223688	A	T	0.053843082806050255	0.06169058851704951	0.3835753758675846	72.0	0.87279249720838	0.19421117912517924	1.300860208701726	33.0	1.0	False	False										CLDN11	+
chr3	ENSG00000013297.6	170288240	0.0148151156633698	0.0251654881084752	False	False	170288278	AAAAT	ATTTT	0.015715660237424083	0.05688098680815577	0.7825098708127713	25.0	0.27629021786188	0.19421117912517924	1.300860208701726	33.0	1.0	False	False										CLDN11	+
chr3	ENSG00000013297.6	170336059	-0.00575223157011488	0.017031020199527	False	False	170336075	T	A	-0.037477818950192865	0.05534596745710558	0.4987876148317874	8.0	0.6771553678095709	0.19421117912517924	1.300860208701726	33.0	1.0	False	False										CLDN11	+
chr3	ENSG00000013297.6	170355518	0.000746027367520202	0.0148598185568071	False	False	170355546	AC	GT	-0.0011220880334706935	0.05661381606649035	0.9841996012836244	22.0	0.019820038842689073	0.19421117912517924	1.300860208701726	33.0	1.0	False	False										CLDN11	+
chr3	ENSG00000013297.6	170360569	-0.0117700628204154	0.0330934957422392	False	False	170360607	AC	GT	-0.06038147231381631	0.05821477001847088	0.3004860722377897	40.0	1.0372191162939914	0.19421117912517924	1.300860208701726	33.0	1.0	False	False										CLDN11	+
chr3	ENSG00000013297.6	170369961	0.0101255947180602	0.0299382938847549	False	False	170369990	AATC	ATTG	0.06395524261736144	0.05476977353612167	0.2437614522439556	2.0	1.1677105543476782	0.19421117912517924	1.300860208701726	33.0	1.0	False	False										CLDN11	+
chr3	ENSG00000013297.6	170370359	0.0144462215679611	0.0220101560535237	False	False	170370403	GT	AC	0.004456933060667593	0.057734453484543986	0.9385181985263578	34.0	0.07719711180535818	0.19421117912517924	1.300860208701726	33.0	1.0	False	False										CLDN11	+
chr3	ENSG00000013297.6	170380161	-0.0008457943528356831	0.0176047317325979	False	False	170380176	CTTT	AAAG	-0.029167142940713923	0.05973600486942154	0.6257426106813795	54.0	0.4882673858834572	0.19421117912517924	1.300860208701726	33.0	1.0	False	False										CLDN11	+
chr3	ENSG00000013297.6	170043859	0.0020792913966315397	0.0201145107820225	False	False	170043877	AC	GT	0.04641158884050647	0.05558152922866751	0.4043246496421261	11.0	0.8350182063103181	0.19421117912517924	1.300860208701726	33.0	1.0	False	False										CLDN11	+
chr3	ENSG00000013297.6	170073994	8.08054795018189e-05	0.00577024454145467	False	False	170074009	A	T	-0.006953993121123464	0.05521442795878701	0.8998524526975511	6.0	0.12594521718696502	0.19421117912517924	1.300860208701726	33.0	1.0	False	False										CLDN11	+
chr3	ENSG00000013297.6	170414201	-0.00684886825600077	0.0211457860537344	False	False	170414211	T	A	-0.04573251712763966	0.05991326275137256	0.4459245681858891	56.0	0.7633120786197205	0.19421117912517924	1.300860208701726	33.0	1.0	False	False										CLDN11	+
chr3	ENSG00000013297.6	170421840	-0.0049033245330914795	0.0174104827536268	False	False	170421863	A	T	-0.010453518573421838	0.05563844818335715	0.8510863450605654	11.0	0.1878830002406276	0.19421117912517924	1.300860208701726	33.0	1.0	False	False										CLDN11	+
chr3	ENSG00000013297.6	170434806	-0.00402133392893016	0.0259317362189028	False	False	170434856	AC	GT	0.0058025139790175	0.05923389057280728	0.922033422238754	49.0	0.09795935946306525	0.19421117912517924	1.300860208701726	33.0	1.0	False	False										CLDN11	+
chr3	ENSG00000013297.6	170491645	0.0092085088529734	0.0292625985088733	False	False	170491701	GT	AC	0.04060233054219672	0.05594308154071685	0.4685062047071138	15.0	0.7257792996734596	0.19421117912517924	1.300860208701726	33.0	1.0	False	False										CLDN11	+
chr3	ENSG00000013297.6	170492435	0.0208771042556405	0.037951109227904	False	False	170492448	AC	GT	0.04328910241698959	0.054913446138477005	0.4310765820899553	3.0	0.7883151661585046	0.19421117912517924	1.300860208701726	33.0	1.0	False	False										CLDN11	+
chr3	ENSG00000013297.6	170521757	-0.0226897524926299	0.0372620079236273	False	False	170521793	AAAT	ATTT	-0.04947600402497585	0.056544517435428876	0.3822512918743903	22.0	0.8749920641108145	0.19421117912517924	1.300860208701726	33.0	1.0	False	False										CLDN11	+
chr3	ENSG00000013297.6	170543621	0.0049640012479835	0.0211934643041911	False	False	170543643	GTTT	AAAC	-0.009094158937301956	0.055129504792831185	0.8690768338707315	5.0	0.16495992429963788	0.19421117912517924	1.300860208701726	33.0	1.0	False	False										CLDN11	+
chr3	ENSG00000013297.6	170548374	0.00560147840049666	0.0200955950435054	False	False	170548384	T	A	0.046594867925095235	0.059170550945877975	0.4316628179146421	49.0	0.7874671974529113	0.19421117912517924	1.300860208701726	33.0	1.0	False	False										CLDN11	+
chr3	ENSG00000013297.6	170557992	-0.00290634661807247	0.0196885908905383	False	False	170558039	GT	AC	-0.051175931887506985	0.06033304840558267	0.3970536841271752	60.0	0.8482238713264094	0.19421117912517924	1.300860208701726	33.0	1.0	False	False										CLDN11	+
chr3	ENSG00000013297.6	170565611	0.000123839274563173	0.0169569676414741	False	False	170565634	GGT	ACC	-0.02231497124969491	0.05705880280366937	0.6960040085056403	27.0	0.39108726705110375	0.19421117912517924	1.300860208701726	33.0	1.0	False	False										CLDN11	+
chr3	ENSG00000013297.6	170616624	-0.0127122453832211	0.0244641642725761	False	False	170616646	AT	AT	-0.0715726510857517	0.05558490108494263	0.1988003003631072	12.0	1.287627569515276	0.19421117912517924	1.300860208701726	33.0	1.0	False	False										CLDN11	+
chr3	ENSG00000013297.6	170617188	-0.00281994316558409	0.0288277220841932	False	False	170617224	T	A	-0.03600030234727525	0.055012504865792136	0.5133085483338351	4.0	0.6544021661093449	0.19421117912517924	1.300860208701726	33.0	1.0	False	False										CLDN11	+
chr3	ENSG00000013297.6	170657320	0.00362661265976155	0.0214636683930424	False	False	170657340	GT	AC	0.07131966518873425	0.054825003264503056	0.19421117912517924	3.0	1.300860208701726	0.19421117912517924	1.300860208701726	33.0	1.0	True	False	170673971.0	0.5270098280388669	0.6678397402527876	chr3:170673971						CLDN11	+
chr3	ENSG00000013297.6	170672983	0.0030028584892932897	0.0163304440929554	False	False	170672994	GT	AC	0.03036866244506011	0.05477438695677374	0.5796555202422821	1.0	0.5544318089589232	0.19421117912517924	1.300860208701726	33.0	1.0	False	False										CLDN11	+
chr3	ENSG00000136603.9	170084461	0.00427351488145086	0.0202297571611075	False	False	170084503	AC	GT	0.016528154764750648	0.0587140005655725	0.7785255511394145	44.0	0.2815027864826177	0.005859977585589269	2.773955772707731	14.0	0.2707708832866616	False	False										SKIL	+
chr3	ENSG00000136603.9	170099213	-0.0174081038326171	0.025161019032834	False	False	170099232	ATTT	AAAT	-0.007983427550540812	0.055899917958474654	0.8865250316723878	14.0	0.14281644485545247	0.005859977585589269	2.773955772707731	14.0	0.2707708832866616	False	False										SKIL	+
chr3	ENSG00000136603.9	170106637	0.00153431576693617	0.0163099080626524	False	False	170106673	ATTT	AAAT	0.022370592803358458	0.05537101732905096	0.6864683016834565	8.0	0.4040126745444769	0.005859977585589269	2.773955772707731	14.0	0.2707708832866616	False	False										SKIL	+
chr3	ENSG00000136603.9	170142705	-0.0015820792390584802	0.0155829318861318	False	False	170142746	GT	AC	-0.009591328758244862	0.05598667571032374	0.8640851052436593	15.0	0.17131448932368487	0.005859977585589269	2.773955772707731	14.0	0.2707708832866616	False	False										SKIL	+
chr3	ENSG00000136603.9	170174250	-0.00620885431425338	0.0205477560928257	False	False	170174260	T	A	0.0343804502114812	0.05552271208740542	0.5362104259210015	10.0	0.6192141723437163	0.005859977585589269	2.773955772707731	14.0	0.2707708832866616	False	False										SKIL	+
chr3	ENSG00000136603.9	170188097	-0.00253905200844796	0.0152971560462123	False	False	170188145	GT	AC	-0.007822299432253288	0.05954731153251443	0.8955820112668303	52.0	0.13136276400962457	0.005859977585589269	2.773955772707731	14.0	0.2707708832866616	False	False										SKIL	+
chr3	ENSG00000136603.9	170188879	0.00323022504261655	0.0190273273139269	False	False	170188909	GT	AC	0.041187558450084434	0.060033191331764574	0.4932366486757837	57.0	0.6860797758104757	0.005859977585589269	2.773955772707731	14.0	0.2707708832866616	False	False										SKIL	+
chr3	ENSG00000136603.9	170196909	0.0018493676692584603	0.0143697387939798	False	False	170196963	AAC	GTT	0.020511557107674456	0.055458349611356435	0.711731298356718	9.0	0.3698551661096352	0.005859977585589269	2.773955772707731	14.0	0.2707708832866616	False	False										SKIL	+
chr3	ENSG00000136603.9	170073994	0.0229397950903056	0.0321872992931799	False	False	170074009	A	T	0.04981684731417206	0.05514720549173641	0.3670067733522988	6.0	0.9033430954472736	0.005859977585589269	2.773955772707731	14.0	0.2707708832866616	False	False										SKIL	+
chr3	ENSG00000136603.9	169983561	0.00513263044858515	0.0218743139217097	False	False	169983571	T	A	0.01363208407965963	0.0585151357975844	0.8159504012066121	42.0	0.2329668024152887	0.005859977585589269	2.773955772707731	14.0	0.2707708832866616	False	False										SKIL	+
chr3	ENSG00000136603.9	169986683	0.0193769413858795	0.0285256349075117	False	False	169986718	ATTT	AAAT	0.09912612819334048	0.05697782170511899	0.0829148798903356	29.0	1.739731797862585	0.005859977585589269	2.773955772707731	14.0	0.2707708832866616	False	False										SKIL	+
chr3	ENSG00000136603.9	169994243	0.0205797797782717	0.0307984254563359	False	False	169994267	T	A	0.07059711306066377	0.0567460717494054	0.21441003087653293	25.0	1.2440881083791233	0.005859977585589269	2.773955772707731	14.0	0.2707708832866616	False	False										SKIL	+
chr3	ENSG00000136603.9	170032807	0.0287757100542134	0.0353251050643195	False	False	170032852	GT	AC	0.1080484449103735	0.06039004626911142	0.07470309161044236	63.0	1.7891763889182284	0.005859977585589269	2.773955772707731	14.0	0.2707708832866616	False	False										SKIL	+
chr3	ENSG00000163558.8	170084461	0.0058069024191277395	0.0176314378257169	False	False	170084503	AC	GT	0.02734659546900716	0.058700060615496374	0.6416582776796824	44.0	0.46586996984783124	0.02169376179176944	2.3069506489320073	20.0	0.8006935958626992	False	False										PRKCI	+
chr3	ENSG00000163558.8	170099213	-0.0192701630247653	0.0327254192379061	False	False	170099232	ATTT	AAAT	-0.08076659322214348	0.05571907094465297	0.14816829400292136	14.0	1.4495323029052438	0.02169376179176944	2.3069506489320073	20.0	0.8006935958626992	False	False										PRKCI	+
chr3	ENSG00000163558.8	170106637	-0.0141379611489086	0.0310769165810139	False	False	170106673	ATTT	AAAT	-0.05436061311551445	0.05530298374841647	0.3263561301396449	8.0	0.9829598591426995	0.02169376179176944	2.3069506489320073	20.0	0.8006935958626992	False	False										PRKCI	+
chr3	ENSG00000163558.8	170043859	-0.0064602821899306705	0.0201024830227406	False	False	170043877	AC	GT	-0.06316542381946316	0.055530376291954266	0.256175270279475	11.0	1.1374931710775231	0.02169376179176944	2.3069506489320073	20.0	0.8006935958626992	False	False										PRKCI	+
chr3	ENSG00000163558.8	170073994	0.0039415695475858	0.0160087303152313	False	False	170074009	A	T	-0.011115087315929363	0.05521235211176299	0.8405768809646117	6.0	0.20131522912535535	0.02169376179176944	2.3069506489320073	20.0	0.8006935958626992	False	False										PRKCI	+
chr3	ENSG00000163558.8	169983561	0.0289537385919632	0.0383953864617086	False	False	169983571	T	A	0.0993603607549116	0.0582309854529125	0.0890128129240609	42.0	1.7063142583300033	0.02169376179176944	2.3069506489320073	20.0	0.8006935958626992	False	False										PRKCI	+
chr3	ENSG00000163558.8	169986683	-0.0013043272599917199	0.0147274224635426	False	False	169986718	ATTT	AAAT	-0.021610312587177563	0.05724646153829395	0.7060675520695076	29.0	0.3774960409163761	0.02169376179176944	2.3069506489320073	20.0	0.8006935958626992	False	False										PRKCI	+
chr3	ENSG00000163558.8	169994243	0.0178260518975723	0.0279499392141395	False	False	169994267	T	A	0.05572146922167755	0.056799628453470974	0.32735122832832964	25.0	0.9810181992180348	0.02169376179176944	2.3069506489320073	20.0	0.8006935958626992	False	False										PRKCI	+
chr3	ENSG00000163558.8	170032807	0.0033811775243259	0.0161909289120173	False	False	170032852	GT	AC	-0.00516427834731006	0.06074486388107594	0.932311534336765	63.0	0.08501588475727749	0.02169376179176944	2.3069506489320073	20.0	0.8006935958626992	False	False										PRKCI	+
chr3	ENSG00000163558.8	169841145	-0.000138214915702547	0.0151045277222839	False	False	169841163	AC	GT	0.019902953734409937	0.059749592719252814	0.739303480746823	54.0	0.33310609878009606	0.02169376179176944	2.3069506489320073	20.0	0.8006935958626992	False	False										PRKCI	+
chr3	ENSG00000163558.8	169853242	-0.008666782199704971	0.0232065160288168	False	False	169853252	T	A	-0.060024858764527074	0.058921698952275975	0.30919272091198313	47.0	1.0187224712095388	0.02169376179176944	2.3069506489320073	20.0	0.8006935958626992	False	False										PRKCI	+
chr3	ENSG00000163558.8	169885942	-0.0322304164843079	0.0410978491224572	False	False	169885993	AAAGG	CCTTT	-0.11289213240505205	0.055285786259726535	0.04196607317938402	11.0	2.0419738967751537	0.02169376179176944	2.3069506489320073	20.0	0.8006935958626992	False	False										PRKCI	+
chr3	ENSG00000163558.8	169910860	-0.00859912095187792	0.0238144036946059	False	False	169910896	GT	AC	0.028071575040180208	0.05910793690492432	0.6352060480462818	48.0	0.4749205692178633	0.02169376179176944	2.3069506489320073	20.0	0.8006935958626992	False	False										PRKCI	+
chr3	ENSG00000163558.8	169914491	0.0157403893989056	0.0278700188648473	False	False	169914517	AAAT	ATTT	0.0748297556276736	0.05506095590212546	0.17506928825967027	6.0	1.3590348079079577	0.02169376179176944	2.3069506489320073	20.0	0.8006935958626992	False	False										PRKCI	+
chr3	ENSG00000163558.8	169917030	0.019095733642953996	0.0324632169492338	False	False	169917047	AAC	GTT	0.09441656045937856	0.05471943029395436	0.08537669715803123	3.0	1.7254668031478044	0.02169376179176944	2.3069506489320073	20.0	0.8006935958626992	False	False										PRKCI	+
chr3	ENSG00000163558.8	169919546	0.00440767228733836	0.0171820372723999	False	False	169919564	CT	AG	0.031465163452065174	0.057899761318170526	0.5872317843316508	36.0	0.5434420235198888	0.02169376179176944	2.3069506489320073	20.0	0.8006935958626992	False	False										PRKCI	+
chr3	ENSG00000163558.8	169921340	0.00520159958448047	0.0161165427979381	False	False	169921362	AAAG	CTTT	0.02816217332231316	0.054943170090177684	0.6085946136075121	3.0	0.5125691378216958	0.02169376179176944	2.3069506489320073	20.0	0.8006935958626992	False	False										PRKCI	+
chr3	ENSG00000163558.8	169946362	0.0601062428029762	0.0479935816667598	True	False	169946445	AC	GT	0.0880401693234716	0.06142320094551824	0.1529491499518388	71.0	1.4333373703783745	0.02169376179176944	2.3069506489320073	20.0	0.8006935958626992	False	False										PRKCI	+
chr3	ENSG00000163558.8	169953896	0.00142000695702135	0.0245835082031186	False	False	169953907	T	A	0.061545161601374576	0.05762557861122269	0.2863709943985306	34.0	1.068018110787152	0.02169376179176944	2.3069506489320073	20.0	0.8006935958626992	False	False										PRKCI	+
chr3	ENSG00000163584.13	170491645	-0.00131819376978071	0.0275565984543862	False	False	170491701	GT	AC	-0.008025396884495325	0.05598744801684027	0.8861099679442221	15.0	0.14334278787062046	0.002899878428770312	3.000646463621525	11.0	0.13757919163487117	False	False										RPL22L1	-
chr3	ENSG00000163584.13	170492435	-0.00244588227645993	0.0261477661928159	False	False	170492448	AC	GT	-0.015060703854439247	0.054958736930108686	0.784227450175138	3.0	0.27403657172092627	0.002899878428770312	3.000646463621525	11.0	0.13757919163487117	False	False										RPL22L1	-
chr3	ENSG00000163584.13	170521757	0.00475553970161506	0.0176484101573716	False	False	170521793	AAAT	ATTT	0.03071112979725865	0.056587147066821684	0.5877082043480799	22.0	0.54272270982301	0.002899878428770312	3.000646463621525	11.0	0.13757919163487117	False	False										RPL22L1	-
chr3	ENSG00000163584.13	170548374	-0.00975084561480944	0.0296857359229098	False	False	170548384	T	A	-0.06980257267108547	0.05909040355633784	0.23847456009196785	49.0	1.181284412866371	0.002899878428770312	3.000646463621525	11.0	0.13757919163487117	False	False										RPL22L1	-
chr3	ENSG00000163584.13	170557992	-0.0164019698590855	0.039381633025188	False	False	170558039	GT	AC	-0.10660420902798698	0.060067952476028925	0.0770532400222952	60.0	1.774726865719771	0.002899878428770312	3.000646463621525	11.0	0.13757919163487117	False	False										RPL22L1	-
chr3	ENSG00000163584.13	170565611	-0.0170818370568455	0.0378611543643336	False	False	170565634	GGT	ACC	-0.11176898018572684	0.056715407458811665	0.04965650218977945	27.0	1.9706987076994313	0.002899878428770312	3.000646463621525	11.0	0.13757919163487117	False	False										RPL22L1	-
chr3	ENSG00000163584.13	170616624	-0.0689787626200713	0.0556087165294148	False	False	170616646	AT	AT	-0.15691960817808606	0.05503743041884709	0.004637423218268827	12.0	2.8511434306415278	0.002899878428770312	3.000646463621525	11.0	0.13757919163487117	False	False										RPL22L1	-
chr3	ENSG00000163584.13	170617188	0.0754753073143919	0.0575075514457617	True	False	170617224	T	A	0.14555644746957375	0.054461922216492376	0.007899791558627953	4.0	2.6726278020627	0.002899878428770312	3.000646463621525	11.0	0.13757919163487117	False	False										RPL22L1	-
chr3	ENSG00000163584.13	170657320	-0.0333729802872453	0.0418315163600019	False	False	170657340	GT	AC	-0.08448446109346154	0.054768460057047295	0.1238893791534756	3.0	1.5425750697657339	0.002899878428770312	3.000646463621525	11.0	0.13757919163487117	False	False										RPL22L1	-
chr3	ENSG00000163584.13	170672983	-0.00767784213785599	0.0217610978234736	False	False	170672994	GT	AC	-0.0749831633610836	0.05464539042162137	0.17093186061700374	1.0	1.3721772830708012	0.002899878428770312	3.000646463621525	11.0	0.13757919163487117	False	False										RPL22L1	-
chr3	ENSG00000163577.3	170521757	0.00618499297194576	0.0237103044100672	False	False	170521793	AAAT	ATTT	0.07826411976024597	0.056440197746471035	0.16653135264199478	22.0	1.3866733797037323	0.009497885133704882	2.6092401347342684	11.0	0.31781639228682684	False	False										EIF5A2	-
chr3	ENSG00000163577.3	170543621	-0.0535232147828672	0.0307648888968743	False	False	170543643	GTTT	AAAC	-0.016548908401566368	0.055124234754200564	0.7642057220918195	5.0	0.3002111226642527	0.009497885133704882	2.6092401347342684	11.0	0.31781639228682684	False	False										EIF5A2	-
chr3	ENSG00000163577.3	170548374	0.0137477178425556	0.0336446184217989	False	False	170548384	T	A	-0.002636366597917557	0.059234681921615365	0.9645313240065628	49.0	0.044507145347825676	0.009497885133704882	2.6092401347342684	11.0	0.31781639228682684	False	False										EIF5A2	-
chr3	ENSG00000163577.3	170557992	0.0434517075652803	0.0377042631115328	False	False	170558039	GT	AC	0.06453469044392507	0.06028627792111078	0.2853495630565249	60.0	1.0704706389134466	0.009497885133704882	2.6092401347342684	11.0	0.31781639228682684	False	False										EIF5A2	-
chr3	ENSG00000163577.3	170565611	0.0240023795972892	0.0238393279666802	False	False	170565634	GGT	ACC	0.0421990070990812	0.05702217534812872	0.4598379089141848	27.0	0.7400455496734399	0.009497885133704882	2.6092401347342684	11.0	0.31781639228682684	False	False										EIF5A2	-
chr3	ENSG00000163577.3	170617188	0.0118100717362358	0.0300953624236369	False	False	170617224	T	A	0.06104494392625279	0.05494552439437494	0.2673735138375831	4.0	1.1110084870261476	0.009497885133704882	2.6092401347342684	11.0	0.31781639228682684	False	False										EIF5A2	-
chr3	ENSG00000163577.3	170657320	0.0038766369017121	0.0148636896300369	False	False	170657340	GT	AC	-0.0023305852789620852	0.05496482171809792	0.9662042796149474	3.0	0.04240139795076799	0.009497885133704882	2.6092401347342684	11.0	0.31781639228682684	False	False										EIF5A2	-
chr3	ENSG00000163577.3	170672983	-0.00439820101295253	0.020644689294801004	False	False	170672994	GT	AC	-0.07315337502334643	0.054652837838962534	0.1816433464752781	1.0	1.3385100923559854	0.009497885133704882	2.6092401347342684	11.0	0.31781639228682684	False	False										EIF5A2	-
chr3	ENSG00000163577.3	170707670	-0.00323692810470155	0.0193458116712168	False	False	170707697	AC	GT	-0.05757821153873461	0.05625014284443238	0.3068049392322916	19.0	1.0236100501642313	0.009497885133704882	2.6092401347342684	11.0	0.31781639228682684	False	False										EIF5A2	-
chr3	ENSG00000163577.3	170711299	0.00292384376596303	0.0285814528311529	False	False	170711351	ATCT	AGAT	0.013344470797145524	0.05642823990058101	0.8132100089776	20.0	0.23648568200349135	0.009497885133704882	2.6092401347342684	11.0	0.31781639228682684	False	False										EIF5A2	-
chr3	ENSG00000163581.9	170616624	0.0531076363285551	0.0773130081798508	False	False	170616646	AT	AT										False	False										SLC2A2	-
chr3	ENSG00000163581.9	170657320	0.00552650081551962	0.0451863665300786	False	False	170657340	GT	AC										False	False										SLC2A2	-
chr3	ENSG00000163581.9	170672983	0.00565641064810099	0.0451484096528789	False	False	170672994	GT	AC										False	False										SLC2A2	-
chr3	ENSG00000163581.9	170707670	-0.0647946453739171	0.0834889731983747	True	False	170707697	AC	GT										False	False										SLC2A2	-
chr3	ENSG00000163581.9	170711299	-0.0100224772800065	0.0482905795172853	False	False	170711351	ATCT	AGAT										False	False										SLC2A2	-
chr3	ENSG00000163581.9	170766522	0.0010612442269087	0.0437419173067079	False	False	170766553	AAC	GTT										False	False										SLC2A2	-
chr3	ENSG00000163581.9	170768741	0.00371830021923495	0.0448252307724659	False	False	170768751	A	T										False	False										SLC2A2	-
chr3	ENSG00000163581.9	170797536	-0.00851846988072143	0.0469758437304095	False	False	170797551	GT	AC										False	False										SLC2A2	-
chr3	ENSG00000163581.9	170798213	-0.00159752293451032	0.0440063955816185	False	False	170798235	ATTT	AAAT										False	False										SLC2A2	-
chr3	ENSG00000014257.11	131945665	-0.11979292935578599	0.0507341910585596	False	False	131945684	GTT	AAC	-0.18913522475283606	0.054385238737255405	0.0005743684148783148	8.0	3.4776941159821213	9.796878325229872e-05	3.9567661146183353	23.0	0.016406985807785216	False	False										ACPP	+
chr3	ENSG00000014257.11	131953121	0.00574426518978916	0.0282347200988629	False	False	131953160	GT	AC	0.03391797838495506	0.05868823446508292	0.5637565548660782	44.0	0.5779348909385723	9.796878325229872e-05	3.9567661146183353	23.0	0.016406985807785216	False	False										ACPP	+
chr3	ENSG00000014257.11	131953966	0.004567484063144511	0.0190868115215869	False	False	131953992	AT	AT	0.033944270956957165	0.06037739541935221	0.5744382690464371	60.0	0.5622016438635132	9.796878325229872e-05	3.9567661146183353	23.0	0.016406985807785216	False	False										ACPP	+
chr3	ENSG00000014257.11	131976990	-0.00217764461121049	0.0150513408375069	False	False	131977033	AAAT	ATTT	0.003366183623537695	0.05688769009344356	0.9528530072953684	25.0	0.05917244342332078	9.796878325229872e-05	3.9567661146183353	23.0	0.016406985807785216	False	False										ACPP	+
chr3	ENSG00000014257.11	131980711	-0.00283247884371041	0.0223551003561327	False	False	131980743	ACC	GGT	-0.0018238973621086745	0.05479957128672123	0.973468803744999	1.0	0.03328305895981768	9.796878325229872e-05	3.9567661146183353	23.0	0.016406985807785216	False	False										ACPP	+
chr3	ENSG00000014257.11	131996431	-0.0204260743881083	0.0418627038264733	False	False	131996470	A	T	-0.06143976635784298	0.05997066536539219	0.306494438636845	57.0	1.0244969933800097	9.796878325229872e-05	3.9567661146183353	23.0	0.016406985807785216	False	False										ACPP	+
chr3	ENSG00000014257.11	132011184	-0.0996926665838413	0.0393431102124742	True	False	132011212	GTTTT	AAAAC	-0.1691518251264065	0.054503251875500966	0.0020792473390484805	7.0	3.103518034351262	9.796878325229872e-05	3.9567661146183353	23.0	0.016406985807785216	False	False										ACPP	+
chr3	ENSG00000014257.11	132023480	-0.011968201432369	0.0247465585859455	False	False	132023491	A	T	-0.07735577906425149	0.05885125889924245	0.1897514750110213	47.0	1.3144286207486249	9.796878325229872e-05	3.9567661146183353	23.0	0.016406985807785216	False	False										ACPP	+
chr3	ENSG00000014257.11	132026900	-0.00840462002526728	0.0205137670061587	False	False	132026911	A	T	-0.040300911846738	0.059500755001596475	0.4987597001630537	52.0	0.6773176549718853	9.796878325229872e-05	3.9567661146183353	23.0	0.016406985807785216	False	False										ACPP	+
chr3	ENSG00000014257.11	132035970	-0.0104954056866173	0.0262640850930061	False	False	132035989	A	T	-0.0751480183549238	0.06046245721815989	0.2149797147525212	62.0	1.2428872694302788	9.796878325229872e-05	3.9567661146183353	23.0	0.016406985807785216	False	False										ACPP	+
chr3	ENSG00000014257.11	132040160	0.0534311383332455	0.0351146846222433	False	False	132040178	A	T	0.13844454483633412	0.05908053216717667	0.0198103591972367	53.0	2.3433191909068425	9.796878325229872e-05	3.9567661146183353	23.0	0.016406985807785216	False	False										ACPP	+
chr3	ENSG00000014257.11	132043475	-0.00551331922227469	0.017677220178714002	False	False	132043504	ATTT	AAAT	0.011425234608418721	0.05616192969483658	0.8389265101758748	17.0	0.20343379706679016	9.796878325229872e-05	3.9567661146183353	23.0	0.016406985807785216	False	False										ACPP	+
chr3	ENSG00000014257.11	132055908	0.0555839085562427	0.0438673155012526	False	False	132055943	GT	AC	0.15898744240996154	0.059213155777307486	0.00768871454492837	56.0	2.685002012186133	9.796878325229872e-05	3.9567661146183353	23.0	0.016406985807785216	False	False										ACPP	+
chr3	ENSG00000014257.11	132066677	-0.0339656369682003	0.0491172858262584	False	False	132066716	AC	GT	-0.15652689631206312	0.060672312877687234	0.010422765261472058	69.0	2.5798735681564438	9.796878325229872e-05	3.9567661146183353	23.0	0.016406985807785216	False	False										ACPP	+
chr3	ENSG00000014257.11	132078350	-0.0014828712633329	0.0321470903140638	False	False	132078378	AAAT	ATTT						9.796878325229872e-05	3.9567661146183353	23.0	0.016406985807785216	False	False										ACPP	+
chr3	ENSG00000014257.11	132081930	0.0369233835336861	0.0265222260094833	False	False	132081958	AAAT	ATTT	0.010554780351580036	0.05546692976239859	0.8492009983004953	9.0	0.1902896085432007	9.796878325229872e-05	3.9567661146183353	23.0	0.016406985807785216	False	False										ACPP	+
chr3	ENSG00000014257.11	132083193	0.00157569035047654	0.032002297246997005	False	False	132083219	AAAAAC	GTTTTT						9.796878325229872e-05	3.9567661146183353	23.0	0.016406985807785216	False	False										ACPP	+
chr3	ENSG00000014257.11	132103085	0.00524510575589085	0.021112597630797002	False	False	132103096	A	T	0.06797214575795836	0.06060518249614761	0.2630437890946449	63.0	1.1215566550315896	9.796878325229872e-05	3.9567661146183353	23.0	0.016406985807785216	False	False										ACPP	+
chr3	ENSG00000014257.11	132103935	0.0403461241185126	0.026983676334321	False	False	132103950	A	T	0.025254905103972363	0.058906770437376486	0.6684426206999831	46.0	0.42872669671851615	9.796878325229872e-05	3.9567661146183353	23.0	0.016406985807785216	False	False										ACPP	+
chr3	ENSG00000014257.11	132107363	-0.0343465312858678	0.0295366946815299	False	False	132107373	T	A	-0.016130981152346947	0.05734647099014226	0.7786794461491624	30.0	0.28128986620850355	9.796878325229872e-05	3.9567661146183353	23.0	0.016406985807785216	False	False										ACPP	+
chr3	ENSG00000014257.11	132130601	0.00620139689336386	0.0201901176634551	False	False	132130615	A	T	0.07153855136836909	0.0553278963069088	0.19693204126294134	9.0	1.2929924349832196	9.796878325229872e-05	3.9567661146183353	23.0	0.016406985807785216	False	False										ACPP	+
chr3	ENSG00000014257.11	132160851	0.0155327599058792	0.0298326295331179	False	False	132160866	T	A	0.10581145064524056	0.0598550161626188	0.07819987390129952	58.0	1.7677958745807323	9.796878325229872e-05	3.9567661146183353	23.0	0.016406985807785216	False	False										ACPP	+
chr3	ENSG00000014257.11	132169706	0.0212451929737556	0.0364794837077085	False	False	132169717	A	T	0.09694243549531324	0.06034831995444784	0.10935032777509253	62.0	1.6063816783712852	9.796878325229872e-05	3.9567661146183353	23.0	0.016406985807785216	False	False										ACPP	+
chr3	ENSG00000014257.11	132173639	-0.0131171577348718	0.0294317913863745	False	False	132173649	A	T	-0.08650062431030989	0.058704700088484524	0.14171182980858713	46.0	1.473487202556679	9.796878325229872e-05	3.9567661146183353	23.0	0.016406985807785216	False	False										ACPP	+
chr3	ENSG00000196353.7	131945665	-0.0201393513886342	0.0345160101139833	False	False	131945684	GTT	AAC	-0.07427411465200205	0.055231896956274576	0.17963485392422554	8.0	1.3447684896791183	0.011767271472146698	2.533402183303723	69.0	1.0	False	False										CPNE4	-
chr3	ENSG00000196353.7	131953121	-0.00134403789337066	0.017143595000124	False	False	131953160	GT	AC	-0.036522297077008055	0.0586828448707533	0.5341892627898167	44.0	0.622367527638563	0.011767271472146698	2.533402183303723	69.0	1.0	False	False										CPNE4	-
chr3	ENSG00000196353.7	131953966	-0.00368423325379768	0.020801126773423002	False	False	131953992	AT	AT	-0.04862461237845643	0.06034074917672291	0.4210375053644319	60.0	0.8058337531747765	0.011767271472146698	2.533402183303723	69.0	1.0	False	False										CPNE4	-
chr3	ENSG00000196353.7	131976990	0.0303303453845659	0.0385148318066482	False	False	131977033	AAAT	ATTT	0.05286208378966757	0.056808472865515575	0.35282227399968125	25.0	0.9305316816878635	0.011767271472146698	2.533402183303723	69.0	1.0	False	False										CPNE4	-
chr3	ENSG00000196353.7	131980711	-0.00196624837658287	0.0153914434705295	False	False	131980743	ACC	GGT	0.01897509143638724	0.05478979612550509	0.7293169937368014	1.0	0.3463252791253622	0.011767271472146698	2.533402183303723	69.0	1.0	False	False										CPNE4	-
chr3	ENSG00000196353.7	131996431	-0.00202634297275855	0.0155468847203568	False	False	131996470	A	T	0.0015821489266236305	0.06008410161135167	0.9790113009197184	57.0	0.02633223904815306	0.011767271472146698	2.533402183303723	69.0	1.0	False	False										CPNE4	-
chr3	ENSG00000196353.7	132011184	0.0039830933104626	0.0353500672255374	False	False	132011212	GTTTT	AAAAC	-0.0003947741890871625	0.055300122051762934	0.9943084966886444	7.0	0.007138758007037298	0.011767271472146698	2.533402183303723	69.0	1.0	False	False										CPNE4	-
chr3	ENSG00000196353.7	132023480	0.00173838257309502	0.0165699266158419	False	False	132023491	A	T	-0.002134052664120037	0.05902799919754699	0.971185313563866	47.0	0.03615322716560451	0.011767271472146698	2.533402183303723	69.0	1.0	False	False										CPNE4	-
chr3	ENSG00000196353.7	132026900	-0.00335414726705337	0.0206481758838036	False	False	132026911	A	T	-0.036208185350519916	0.059510085184788564	0.5433869001382308	52.0	0.6084378007204588	0.011767271472146698	2.533402183303723	69.0	1.0	False	False										CPNE4	-
chr3	ENSG00000196353.7	132035970	-0.00233213280629396	0.0193925157143106	False	False	132035989	A	T	-0.012067189272809023	0.060629491432868526	0.8423866619125966	62.0	0.19903167563545066	0.011767271472146698	2.533402183303723	69.0	1.0	False	False										CPNE4	-
chr3	ENSG00000196353.7	132040160	0.0116800912010656	0.0320957454484778	False	False	132040178	A	T	0.08072376840562058	0.059460315220928886	0.17567751530060005	53.0	1.35760747492989	0.011767271472146698	2.533402183303723	69.0	1.0	False	False										CPNE4	-
chr3	ENSG00000196353.7	132043475	-0.00105729628937815	0.0159652324840406	False	False	132043504	ATTT	AAAT	-0.021335859356982262	0.05615281035480682	0.7042290502489099	17.0	0.37996066843617665	0.011767271472146698	2.533402183303723	69.0	1.0	False	False										CPNE4	-
chr3	ENSG00000196353.7	132055908	-0.0185728845981821	0.0427136957889356	False	False	132055943	GT	AC	-0.0274089330066996	0.059953481679021814	0.6479059068297298	56.0	0.4571699964556053	0.011767271472146698	2.533402183303723	69.0	1.0	False	False										CPNE4	-
chr3	ENSG00000196353.7	132066677	-0.00840160894964356	0.0253345770029413	False	False	132066716	AC	GT	-0.07735296662154223	0.061245454773359714	0.20769957377355688	69.0	1.2629993018712777	0.011767271472146698	2.533402183303723	69.0	1.0	False	False										CPNE4	-
chr3	ENSG00000196353.7	132067844	-0.009004831932483009	0.0276641707631655	False	False	132067858	AC	GT	-0.09559315362920022	0.06161498141512585	0.12200328405759825	73.0	1.551459587160292	0.011767271472146698	2.533402183303723	69.0	1.0	False	False										CPNE4	-
chr3	ENSG00000196353.7	132078350	-0.000743190464411328	0.0312613258296929	False	False	132078378	AAAT	ATTT						0.011767271472146698	2.533402183303723	69.0	1.0	False	False										CPNE4	-
chr3	ENSG00000196353.7	132081930	0.0157615824384909	0.0325930800092727	False	False	132081958	AAAT	ATTT	0.08872194338963445	0.05525126985693258	0.10929119849483412	9.0	1.605790122460003	0.011767271472146698	2.533402183303723	69.0	1.0	False	False										CPNE4	-
chr3	ENSG00000196353.7	132083193	0.000868388299410799	0.0312981083941122	False	False	132083219	AAAAAC	GTTTTT						0.011767271472146698	2.533402183303723	69.0	1.0	False	False										CPNE4	-
chr3	ENSG00000196353.7	132103085	0.0032728461321194398	0.016894609476246998	False	False	132103096	A	T	0.03791347221591072	0.0607019993538251	0.5327698792865849	63.0	0.6245835824108094	0.011767271472146698	2.533402183303723	69.0	1.0	False	False										CPNE4	-
chr3	ENSG00000196353.7	132103935	0.0150295798044873	0.033365709321114	False	False	132103950	A	T	0.08945317657781489	0.058689334198060175	0.12856077781741362	46.0	1.524181144668217	0.011767271472146698	2.533402183303723	69.0	1.0	False	False										CPNE4	-
chr3	ENSG00000196353.7	131185535	0.0133609345796549	0.0308071408424588	False	False	131185549	G	C	0.10458420085444403	0.058001353049302186	0.07239099236626577	40.0	1.8031338125085736	0.011767271472146698	2.533402183303723	69.0	1.0	False	False										CPNE4	-
chr3	ENSG00000196353.7	131186085	0.00083070411716219	0.0147169297619415	False	False	131186117	AC	GT	0.0007155608216360153	0.0556414741624836	0.989747262476258	11.0	0.01286020603168138	0.011767271472146698	2.533402183303723	69.0	1.0	False	False										CPNE4	-
chr3	ENSG00000196353.7	131188066	0.0138315086416762	0.0507304151033543	False	False	131188096	AC	GT						0.011767271472146698	2.533402183303723	69.0	1.0	False	False										CPNE4	-
chr3	ENSG00000196353.7	131188378	0.00548020724025075	0.0185030706713089	False	False	131188402	AC	GT	0.04191848927566756	0.057209503975339776	0.4642925707273233	29.0	0.7327189778421532	0.011767271472146698	2.533402183303723	69.0	1.0	False	False										CPNE4	-
chr3	ENSG00000196353.7	131189462	-0.00846550400773592	0.019703803087401002	False	False	131189477	AC	GT	-0.020825031773969997	0.05503625025908509	0.7053860164087327	4.0	0.37838754776961414	0.011767271472146698	2.533402183303723	69.0	1.0	False	False										CPNE4	-
chr3	ENSG00000196353.7	131218574	-0.0114124369398496	0.0232077613285006	False	False	131218598	AAT	ATT	-0.0453059966613753	0.05655571812059579	0.42369145902193217	22.0	0.8010860469452037	0.011767271472146698	2.533402183303723	69.0	1.0	False	False										CPNE4	-
chr3	ENSG00000196353.7	131223833	0.0144888029715985	0.0285307797457548	False	False	131223846	A	T	0.08244295047025918	0.05955798974582183	0.1673851749505253	54.0	1.3842466950631558	0.011767271472146698	2.533402183303723	69.0	1.0	False	False										CPNE4	-
chr3	ENSG00000196353.7	131289152	0.00436063669658768	0.0177074736620258	False	False	131289183	ATTT	AAAT	-0.010341911126152094	0.057828400426611526	0.8581860838581189	35.0	0.17883792478881957	0.011767271472146698	2.533402183303723	69.0	1.0	False	False										CPNE4	-
chr3	ENSG00000196353.7	131305571	-0.0107395817944339	0.0280307720646128	False	False	131305617	CTGT	ACAG	-0.08875256351426344	0.05525111853986857	0.10916843291239088	9.0	1.6063487194421344	0.011767271472146698	2.533402183303723	69.0	1.0	False	False										CPNE4	-
chr3	ENSG00000196353.7	131314987	0.0236785212151584	0.0410844343875128	False	False	131315008	AAAC	GTTT						0.011767271472146698	2.533402183303723	69.0	1.0	False	False										CPNE4	-
chr3	ENSG00000196353.7	131323611	0.0006211473714752401	0.0256482064743951	False	False	131323623	AT	AT	0.060695091010608763	0.05486363501364101	0.26940440111756786	3.0	1.106290004217144	0.011767271472146698	2.533402183303723	69.0	1.0	False	False										CPNE4	-
chr3	ENSG00000196353.7	131340697	-0.00834739657799851	0.027737792994277	False	False	131340707	A	T	-0.0774072176128392	0.060230946124290176	0.19981691533656865	60.0	1.2851735294528621	0.011767271472146698	2.533402183303723	69.0	1.0	False	False										CPNE4	-
chr3	ENSG00000196353.7	131362999	-0.00414833045917649	0.022438451439238997	False	False	131363009	T	A	-0.06417521347745299	0.056862831707446326	0.2599462379380603	26.0	1.1285968628440481	0.011767271472146698	2.533402183303723	69.0	1.0	False	False										CPNE4	-
chr3	ENSG00000196353.7	131376549	0.00342726191289758	0.0192920110208002	False	False	131376587	GT	AC	-0.02799908984346652	0.05829831945186194	0.6313906625398	40.0	0.4802726752112626	0.011767271472146698	2.533402183303723	69.0	1.0	False	False										CPNE4	-
chr3	ENSG00000196353.7	131376950	0.0036504455607948	0.018958070291829	False	False	131376976	ATTT	AAAT	0.03969721281992703	0.055004796796178465	0.4709871771210823	4.0	0.7217045627316098	0.011767271472146698	2.533402183303723	69.0	1.0	False	False										CPNE4	-
chr3	ENSG00000196353.7	131389654	0.0105188190306549	0.0484207499159939	False	False	131389672	T	A	0.09642544704592712	0.05521154096638722	0.08167360442391601	9.0	1.7464726641958956	0.011767271472146698	2.533402183303723	69.0	1.0	False	False										CPNE4	-
chr3	ENSG00000196353.7	131404025	0.00165988346365015	0.0170046853005643	False	False	131404043	ATC	ATG	0.02280865960478682	0.05511744203567799	0.6792760998381517	5.0	0.41381926958842863	0.011767271472146698	2.533402183303723	69.0	1.0	False	False										CPNE4	-
chr3	ENSG00000196353.7	131404626	-0.0016790718361904301	0.0142963148000021	False	False	131404642	AC	GT	0.009004880117351195	0.05512954933730151	0.8703507508081184	5.0	0.16334035423101767	0.011767271472146698	2.533402183303723	69.0	1.0	False	False										CPNE4	-
chr3	ENSG00000196353.7	131432741	0.0346678131497819	0.0376400550248494	False	False	131432751	A	T	0.10387454810215646	0.057327238029766525	0.07098911674560876	33.0	1.8119580093536125	0.011767271472146698	2.533402183303723	69.0	1.0	False	False										CPNE4	-
chr3	ENSG00000196353.7	131446309	-0.006102703269583971	0.0253215050751654	False	False	131446326	A	T	0.014212665478634413	0.05563586833720359	0.7985314481227112	11.0	0.25545867986624793	0.011767271472146698	2.533402183303723	69.0	1.0	False	False										CPNE4	-
chr3	ENSG00000196353.7	131457464	0.010078430768198	0.0544416021643291	False	False	131457496	GTTT	AAAC	0.014632383050625912	0.055808581765251636	0.7933440888371579	13.0	0.26218876358790655	0.011767271472146698	2.533402183303723	69.0	1.0	False	False										CPNE4	-
chr3	ENSG00000196353.7	131486105	-0.0113765868577747	0.0552915323795944	False	False	131486126	GT	AC	-0.019002671189854152	0.05633344318072269	0.7360966747737244	19.0	0.3373248663123945	0.011767271472146698	2.533402183303723	69.0	1.0	False	False										CPNE4	-
chr3	ENSG00000196353.7	131492188	-0.063337240832883	0.0508142844546334	False	False	131492209	ATTT	AAAT	-0.07325195113975037	0.055151560751957145	0.18504041529107965	7.0	1.328193620289357	0.011767271472146698	2.533402183303723	69.0	1.0	False	False										CPNE4	-
chr3	ENSG00000196353.7	131493184	0.00701655602692395	0.0245616611868634	False	False	131493195	A	T	-0.04402788278617164	0.05826463045185928	0.4504618427045834	40.0	0.755653686374092	0.011767271472146698	2.533402183303723	69.0	1.0	False	False										CPNE4	-
chr3	ENSG00000196353.7	131501314	-0.00484735052208205	0.0242193835624697	False	False	131501358	AC	GT	-0.057323371599259064	0.054957670517339095	0.2976905410950989	4.0	1.043045876210739	0.011767271472146698	2.533402183303723	69.0	1.0	False	False										CPNE4	-
chr3	ENSG00000196353.7	131504493	-0.000128663539341864	0.019921785301063002	False	False	131504543	CT	AG	0.01904613382920816	0.058410026629631566	0.7445992867760868	41.0	0.32607644488807686	0.011767271472146698	2.533402183303723	69.0	1.0	False	False										CPNE4	-
chr3	ENSG00000196353.7	131545030	-0.0456118977100561	0.0522252599197885	False	False	131545056	T	A	-0.05277421750928708	0.054888375658016	0.337011417189391	3.0	0.9614825885557035	0.011767271472146698	2.533402183303723	69.0	1.0	False	False										CPNE4	-
chr3	ENSG00000196353.7	131580247	-0.0453585513497334	0.055018376937923996	False	False	131580294	GT	AC	-0.058492983545758236	0.05998130186615881	0.3303183776361366	57.0	0.9751869620349091	0.011767271472146698	2.533402183303723	69.0	1.0	False	False										CPNE4	-
chr3	ENSG00000196353.7	131591017	-0.0153065631416758	0.02732168999934	False	False	131591084	AG	CT	-0.053368080591694685	0.05539096977150304	0.3360231207095312	9.0	0.9634798020660568	0.011767271472146698	2.533402183303723	69.0	1.0	False	False										CPNE4	-
chr3	ENSG00000196353.7	131592934	0.00174832185370886	0.0622383392170166	False	False	131592950	T	A	0.0242638094904422	0.060175205169625816	0.6870990181843721	58.0	0.40321938948186026	0.011767271472146698	2.533402183303723	69.0	1.0	False	False										CPNE4	-
chr3	ENSG00000196353.7	131595084	-0.0395361570574668	0.0587111289187667	False	False	131595128	AAAT	ATTT	-0.02219230215469416	0.057152116187613476	0.6980622926440546	28.0	0.38830236979928096	0.011767271472146698	2.533402183303723	69.0	1.0	False	False										CPNE4	-
chr3	ENSG00000196353.7	131600982	-0.0004773460673979731	0.0440838470639507	False	False	131601006	AC	GT	-0.05495565304167814	0.056347982635847886	0.33016692398552683	20.0	0.9752905156664124	0.011767271472146698	2.533402183303723	69.0	1.0	False	False										CPNE4	-
chr3	ENSG00000196353.7	131607248	-0.058006480259507	0.0584845214662003	False	False	131607258	A	T	-0.012788665260936156	0.0604072689238241	0.8324927091469924	60.0	0.211707390331835	0.011767271472146698	2.533402183303723	69.0	1.0	False	False										CPNE4	-
chr3	ENSG00000196353.7	131620920	-0.0365729139796074	0.0537965625246713	False	False	131620941	ATT	AAT	-0.04920617830922592	0.05523313812785005	0.3736477794115135	7.0	0.8908814522782805	0.011767271472146698	2.533402183303723	69.0	1.0	False	False										CPNE4	-
chr3	ENSG00000196353.7	131626339	-0.0611702444498894	0.0522943074867749	False	False	131626363	AC	GT	-0.07172175993334495	0.055327166484803	0.1957846944904197	9.0	1.2963208580913888	0.011767271472146698	2.533402183303723	69.0	1.0	False	False										CPNE4	-
chr3	ENSG00000196353.7	131636405	-0.00122773002068046	0.0159222316197166	False	False	131636430	CT	AG	0.0005177067859770693	0.05670479011335484	0.9927213806382555	23.0	0.009129859839744675	0.011767271472146698	2.533402183303723	69.0	1.0	False	False										CPNE4	-
chr3	ENSG00000196353.7	131643962	0.0693744450250528	0.0523423238251365	False	False	131644023	CT	AG	0.08186940904344754	0.056154475146062637	0.145855531395315	19.0	1.4579320495917403	0.011767271472146698	2.533402183303723	69.0	1.0	False	False										CPNE4	-
chr3	ENSG00000196353.7	131663068	-0.0282417826790958	0.0523012461627808	False	False	131663078	T	A	-0.03454918662862026	0.05731969309172271	0.5471273761418218	30.0	0.6027454922575181	0.011767271472146698	2.533402183303723	69.0	1.0	False	False										CPNE4	-
chr3	ENSG00000196353.7	131673934	0.0841867455760925	0.0658682838223951	False	False	131673949	T	A	0.12851034877568582	0.06002090875788951	0.03315209383080448	61.0	2.141093019668644	0.011767271472146698	2.533402183303723	69.0	1.0	False	False										CPNE4	-
chr3	ENSG00000196353.7	131678968	0.0749599939643686	0.0515488310048028	False	False	131678991	AGGG	CCCT	0.08541283874798225	0.055267312553193136	0.12321073201196385	9.0	1.5454494673641848	0.011767271472146698	2.533402183303723	69.0	1.0	False	False										CPNE4	-
chr3	ENSG00000196353.7	131690968	0.0545251075519875	0.0512896301480796	False	False	131690982	A	T	0.059918688801782916	0.05511655473531596	0.2777789657043957	6.0	1.0871268911768535	0.011767271472146698	2.533402183303723	69.0	1.0	False	False										CPNE4	-
chr3	ENSG00000196353.7	131695644	-0.0348165974134904	0.0494355717116984	False	False	131695663	T	A	-0.13775355178273904	0.05747269763085025	0.0171545958847521	37.0	2.3968520264619624	0.011767271472146698	2.533402183303723	69.0	1.0	False	False										CPNE4	-
chr3	ENSG00000196353.7	131718898	-0.0188606060286125	0.045060811182969	False	False	131718909	A	T	-0.039751607535695836	0.06003668582725333	0.5084435407441728	57.0	0.662121950736508	0.011767271472146698	2.533402183303723	69.0	1.0	False	False										CPNE4	-
chr3	ENSG00000196353.7	131734353	0.00224401946448267	0.0141434789229495	False	False	131734374	AC	GT	0.025427647826125988	0.0551979098536666	0.6453455075995558	6.0	0.46066323695111655	0.011767271472146698	2.533402183303723	69.0	1.0	False	False										CPNE4	-
chr3	ENSG00000196353.7	131767595	-0.0821502735321438	0.0551851883373406	False	False	131767616	AC	GT	-0.12342400064873145	0.0553878006537373	0.026548794097904442	13.0	2.228360743556684	0.011767271472146698	2.533402183303723	69.0	1.0	False	False										CPNE4	-
chr3	ENSG00000196353.7	131789489	-0.0111849773347768	0.0428970442087252	False	False	131789523	AC	GT	-0.0917489596272063	0.06272838046611824	0.1448122901647929	82.0	1.4626387441448943	0.011767271472146698	2.533402183303723	69.0	1.0	False	False										CPNE4	-
chr3	ENSG00000196353.7	131792022	-0.0615863100847966	0.0375011708930624	True	False	131792033	A	T	-0.024047957141125918	0.05921775740545247	0.684978505062104	49.0	0.4060936819419592	0.011767271472146698	2.533402183303723	69.0	1.0	False	False										CPNE4	-
chr3	ENSG00000196353.7	131801137	-0.0122046510445377	0.0334584774999379	False	False	131801209	CT	AG	0.02854685928079365	0.0557051096830333	0.6086776950460815	12.0	0.5124639273349905	0.011767271472146698	2.533402183303723	69.0	1.0	False	False										CPNE4	-
chr3	ENSG00000196353.7	131824983	-0.00677687919425963	0.0368509694707133	False	False	131825003	T	A	-0.003261559084308301	0.05754322769665837	0.9548374639892694	32.0	0.05668015533472943	0.011767271472146698	2.533402183303723	69.0	1.0	False	False										CPNE4	-
chr3	ENSG00000196353.7	131874291	-0.0129980612616364	0.0276689075168972	False	False	131874348	AC	GT	-0.048074804502336914	0.05815493080431315	0.4090935442394805	39.0	0.8266677276962966	0.011767271472146698	2.533402183303723	69.0	1.0	False	False										CPNE4	-
chr3	ENSG00000196353.7	131882479	-0.013953496652612	0.0315535966879687	False	False	131882548	ATGG	ATCC	-0.09790620537170484	0.0550344450091113	0.07616883500271437	7.0	1.7789986862863039	0.011767271472146698	2.533402183303723	69.0	1.0	False	False										CPNE4	-
chr3	ENSG00000196353.7	131904690	-0.00146563612908605	0.0211966123797883	False	False	131904714	GT	AC	-0.005028308009013778	0.05607650647989047	0.92860693003037	16.0	0.08966871020784745	0.011767271472146698	2.533402183303723	69.0	1.0	False	False										CPNE4	-
chr3	ENSG00000138246.11	132040160	0.008922304988159359	0.0316767426356178	False	False	132040178	A	T	0.02695178680646788	0.05963332803103245	0.6516475772854029	53.0	0.4519584550512174	0.0001076286544498463	3.923096092550192	18.0	0.014446229215644733	False	False										DNAJC13	+
chr3	ENSG00000138246.11	132043475	-0.00302339688505625	0.0157574022656067	False	False	132043504	ATTT	AAAT	0.0017790260982887484	0.0561655067499051	0.9747513971200245	17.0	0.03167470928750686	0.0001076286544498463	3.923096092550192	18.0	0.014446229215644733	False	False										DNAJC13	+
chr3	ENSG00000138246.11	132055908	0.0401081364623149	0.0378812979397718	False	False	132055943	GT	AC	0.02211746683265839	0.059961342992435426	0.7125112759092174	56.0	0.3688620989601363	0.0001076286544498463	3.923096092550192	18.0	0.014446229215644733	False	False										DNAJC13	+
chr3	ENSG00000138246.11	132066677	0.0160441373775069	0.0246977470242613	False	False	132066716	AC	GT	0.04860583424753225	0.0613569043300768	0.4289631371887185	69.0	0.7921819847046284	0.0001076286544498463	3.923096092550192	18.0	0.014446229215644733	False	False										DNAJC13	+
chr3	ENSG00000138246.11	132067844	0.00748173239400182	0.0193587583447871	False	False	132067858	AC	GT	0.01626579400137815	0.06189025709401162	0.7928991912222518	73.0	0.2628167140535598	0.0001076286544498463	3.923096092550192	18.0	0.014446229215644733	False	False										DNAJC13	+
chr3	ENSG00000138246.11	132078350	0.0034881795422127197	0.0319453994379945	False	False	132078378	AAAT	ATTT						0.0001076286544498463	3.923096092550192	18.0	0.014446229215644733	False	False										DNAJC13	+
chr3	ENSG00000138246.11	132081930	0.0281918978201246	0.0365220213241767	False	False	132081958	AAAT	ATTT	0.06612764901606648	0.05534860526449556	0.2330565663733423	9.0	1.1947482452369103	0.0001076286544498463	3.923096092550192	18.0	0.014446229215644733	False	False										DNAJC13	+
chr3	ENSG00000138246.11	132083193	-0.00345763211938332	0.0324650985313245	False	False	132083219	AAAAAC	GTTTTT						0.0001076286544498463	3.923096092550192	18.0	0.014446229215644733	False	False										DNAJC13	+
chr3	ENSG00000138246.11	132103085	-0.00132282185515196	0.0190608697160531	False	False	132103096	A	T	-0.042856542884112635	0.060689863003106824	0.4806974343168343	63.0	0.7061565270285538	0.0001076286544498463	3.923096092550192	18.0	0.014446229215644733	False	False										DNAJC13	+
chr3	ENSG00000138246.11	132103935	0.0366581976792563	0.0415475778320155	False	False	132103950	A	T	0.08526214128497672	0.058710990809959576	0.14752489050872172	46.0	1.4522347538122808	0.0001076286544498463	3.923096092550192	18.0	0.014446229215644733	False	False										DNAJC13	+
chr3	ENSG00000138246.11	132107363	-0.0365593647534309	0.0418630034167185	False	False	132107373	T	A	-0.09265362798285898	0.057107219829457996	0.1057435173262963	30.0	1.6224503356940665	0.0001076286544498463	3.923096092550192	18.0	0.014446229215644733	False	False										DNAJC13	+
chr3	ENSG00000138246.11	132130601	-0.0415687665037712	0.027807706073016004	False	False	132130615	A	T	-0.03930228916781113	0.05542716162999375	0.4787832031895977	9.0	0.7090799530774307	0.0001076286544498463	3.923096092550192	18.0	0.014446229215644733	False	False										DNAJC13	+
chr3	ENSG00000138246.11	132160851	-0.037069352868712005	0.0298572904016678	False	False	132160866	T	A	0.0076897604914751855	0.06019114683997589	0.8984353633702905	58.0	0.12775567330390256	0.0001076286544498463	3.923096092550192	18.0	0.014446229215644733	False	False										DNAJC13	+
chr3	ENSG00000138246.11	132169706	-0.0555696748036458	0.0274281598513315	False	False	132169717	A	T	-0.0653174597336301	0.06050442465146015	0.2812996283066355	62.0	1.0795484811217653	0.0001076286544498463	3.923096092550192	18.0	0.014446229215644733	False	False										DNAJC13	+
chr3	ENSG00000138246.11	132173639	0.0630551750258146	0.0287804235033676	False	False	132173649	A	T	0.07715286919025516	0.05874992419545087	0.19014672779518504	46.0	1.3132420211059483	0.0001076286544498463	3.923096092550192	18.0	0.014446229215644733	False	False										DNAJC13	+
chr3	ENSG00000138246.11	132307037	0.00279937308408524	0.0152828471959968	False	False	132307080	ATGT	ACAT	0.040247793031918375	0.055682666637282136	0.4703234376278592	12.0	0.7228064936992548	0.0001076286544498463	3.923096092550192	18.0	0.014446229215644733	False	False										DNAJC13	+
chr3	ENSG00000138246.11	132206086	0.0115929642432091	0.0595104891521796	False	False	132206115	ATTT	AAAT						0.0001076286544498463	3.923096092550192	18.0	0.014446229215644733	False	False										DNAJC13	+
chr3	ENSG00000138246.11	132213769	0.0730699410229931	0.0287345077659626	False	False	132213780	A	T	0.10119503316123857	0.05782544695096947	0.08115299826224871	38.0	1.7500086639545116	0.0001076286544498463	3.923096092550192	18.0	0.014446229215644733	False	False										DNAJC13	+
chr3	ENSG00000138246.11	132222824	-0.0803379622615678	0.0326021227331169	False	False	132222834	A	T	-0.13435302219376616	0.059325638785456915	0.02430021544140874	55.0	2.264670468692896	0.0001076286544498463	3.923096092550192	18.0	0.014446229215644733	False	False										DNAJC13	+
chr3	ENSG00000138246.11	132193076	-0.0621075002678458	0.0257706354507046	False	False	132193102	T	A	-0.05857868211685675	0.05537476620548527	0.2909054690948895	9.0	1.0578587708972416	0.0001076286544498463	3.923096092550192	18.0	0.014446229215644733	False	False										DNAJC13	+
chr3	ENSG00000016391.6	53750616	-0.0122042084666977	0.0188991232665796	False	False	53750630	GTTT	AAAC	-0.044155242577231066	0.05576012025693962	0.42901627902869344	13.0	0.7918785392457207	0.052681929053440636	1.9445431822770274	15.0	1.0	False	False										CHDH	-
chr3	ENSG00000016391.6	53764273	0.0277863098250527	0.0400211895987061	False	False	53764305	GTTTT	AAAAC	0.10659532762465697	0.054817670595432924	0.052681929053440636	5.0	1.9445431822770274	0.052681929053440636	1.9445431822770274	15.0	1.0	True	False	53980221.0	0.06939138076286287	0.23067777484057642	chr3:53980221						CHDH	-
chr3	ENSG00000016391.6	53781809	0.00487124400792387	0.0164281722521472	False	False	53781845	ATTC	AATG	0.029872452710092614	0.05510718035753325	0.5881309429418295	5.0	0.542079135899919	0.052681929053440636	1.9445431822770274	15.0	1.0	False	False										CHDH	-
chr3	ENSG00000016391.6	53795773	-0.00784147612800802	0.0199756129220281	False	False	53795792	GT	AC	-0.025272954849626925	0.055030605196953186	0.6463550664221064	4.0	0.459252715087825	0.052681929053440636	1.9445431822770274	15.0	1.0	False	False										CHDH	-
chr3	ENSG00000016391.6	53807687	0.000337860429484231	0.0213587714173928	False	False	53807712	T	A	-0.01968671380679421	0.057723837747776514	0.7333046849600683	34.0	0.3410499816872022	0.052681929053440636	1.9445431822770274	15.0	1.0	False	False										CHDH	-
chr3	ENSG00000016391.6	53821453	0.00589264072500922	0.0211624110864821	False	False	53821502	GT	AC	0.04237658789995651	0.05939043196660605	0.4761086368051188	51.0	0.7135255039697967	0.052681929053440636	1.9445431822770274	15.0	1.0	False	False										CHDH	-
chr3	ENSG00000016391.6	53832320	0.00131394883788045	0.0203635677847127	False	False	53832376	GT	AC	-0.043827705968601666	0.055331658478932566	0.4288836370765966	8.0	0.7920909507039083	0.052681929053440636	1.9445431822770274	15.0	1.0	False	False										CHDH	-
chr3	ENSG00000016391.6	53862190	0.0362751290087862	0.0281771405482469	False	False	53862226	AC	GT	0.046615274891406974	0.05664315490204079	0.4111590629398715	23.0	0.8229639569339644	0.052681929053440636	1.9445431822770274	15.0	1.0	False	False										CHDH	-
chr3	ENSG00000016391.6	53864430	0.0248999410926431	0.0253479467738235	False	False	53864448	AT	AT	0.0021932426863875763	0.059234745306548285	0.9704899669906042	49.0	0.037026287106279115	0.052681929053440636	1.9445431822770274	15.0	1.0	False	False										CHDH	-
chr3	ENSG00000016391.6	53874554	0.0166836152588476	0.0288912618983324	False	False	53874564	A	T	0.10669631162405437	0.059741195659223215	0.07519700780312596	57.0	1.785975497254413	0.052681929053440636	1.9445431822770274	15.0	1.0	False	False										CHDH	-
chr3	ENSG00000016391.6	53884828	0.0243305655032966	0.0448423953687061	False	False	53884856	AAAAT	ATTTT	0.005695581187305327	0.0552148674402826	0.9179045518180999	6.0	0.10315303561065972	0.052681929053440636	1.9445431822770274	15.0	1.0	False	False										CHDH	-
chr3	ENSG00000016391.6	53902214	-0.0143498598984084	0.0294475216073934	False	False	53902229	A	T	-0.08171857119028339	0.0549473933304151	0.13791585380681234	5.0	1.4872147018673878	0.052681929053440636	1.9445431822770274	15.0	1.0	False	False										CHDH	-
chr3	ENSG00000016391.6	53904676	-0.05341545665228799	0.0402999217109873	True	False	53904690	AAAT	ATTT	-0.08969474375156769	0.05457878161183395	0.10124410120606504	1.0	1.643399524552959	0.052681929053440636	1.9445431822770274	15.0	1.0	False	False										CHDH	-
chr3	ENSG00000016391.6	53908752	0.00349326033768554	0.0179732869646233	False	False	53908786	A	T	-0.035671729771298955	0.059511234045701675	0.5493796466355885	52.0	0.5994116966874664	0.052681929053440636	1.9445431822770274	15.0	1.0	False	False										CHDH	-
chr3	ENSG00000016391.6	53964702	-0.006535971401554879	0.0243134869308425	False	False	53964722	AATC	ATTG	-0.07762243772273406	0.054799132161793884	0.15757241645202014	3.0	1.416490273852414	0.052681929053440636	1.9445431822770274	15.0	1.0	False	False										CHDH	-
chr3	ENSG00000157388.9	53750616	-0.041162555751091005	0.0374071464162517	False	False	53750630	GTTT	AAAC	-0.07521655922329816	0.0556564469852658	0.17750494077640455	13.0	1.3514437823027152	0.0006168821874760908	3.4594304896190575	30.0	0.09046766590259084	False	False										CACNA1D	+
chr3	ENSG00000157388.9	53764273	0.0233791245828307	0.0246161318009333	False	False	53764305	GTTTT	AAAAC	0.027744697993761537	0.055110561207775466	0.6149939281549639	5.0	0.5034370433855622	0.0006168821874760908	3.4594304896190575	30.0	0.09046766590259084	False	False										CACNA1D	+
chr3	ENSG00000157388.9	53781809	0.00550460147240293	0.0176067181416279	False	False	53781845	ATTC	AATG	-0.012259177931786209	0.05512764167884597	0.8241575748835266	5.0	0.22237805860087065	0.0006168821874760908	3.4594304896190575	30.0	0.09046766590259084	False	False										CACNA1D	+
chr3	ENSG00000157388.9	53795773	-0.0035542451140999796	0.0158710151132657	False	False	53795792	GT	AC	-0.021004562081234145	0.055036043516727036	0.7029658609603331	4.0	0.38165101884277447	0.0006168821874760908	3.4594304896190575	30.0	0.09046766590259084	False	False										CACNA1D	+
chr3	ENSG00000157388.9	53807687	-0.0100856846422726	0.0213042552930301	False	False	53807712	T	A	-0.015158247568943637	0.05772839357804895	0.7930555289014547	34.0	0.26257871784444586	0.0006168821874760908	3.4594304896190575	30.0	0.09046766590259084	False	False										CACNA1D	+
chr3	ENSG00000157388.9	53821453	0.000239897327813719	0.0210251904343486	False	False	53821502	GT	AC	-0.056659082983361274	0.05934833830079252	0.3405507949639693	51.0	0.95468693152281	0.0006168821874760908	3.4594304896190575	30.0	0.09046766590259084	False	False										CACNA1D	+
chr3	ENSG00000157388.9	53832320	-0.00175328689624936	0.0147202227332731	False	False	53832376	GT	AC	-0.005593022594762794	0.05538401128324729	0.9196234693493784	8.0	0.10098623167900782	0.0006168821874760908	3.4594304896190575	30.0	0.09046766590259084	False	False										CACNA1D	+
chr3	ENSG00000157388.9	53864430	0.0111666614237948	0.0203212404520544	False	False	53864448	AT	AT	-0.013978062708146987	0.05922910065230135	0.8136022451366972	49.0	0.23599991480883423	0.0006168821874760908	3.4594304896190575	30.0	0.09046766590259084	False	False										CACNA1D	+
chr3	ENSG00000157388.9	53874554	-0.00527060997161526	0.0236219203208271	False	False	53874564	A	T	0.04916311738025544	0.060011520791926065	0.4133606288454321	57.0	0.8192279870846038	0.0006168821874760908	3.4594304896190575	30.0	0.09046766590259084	False	False										CACNA1D	+
chr3	ENSG00000157388.9	53884828	0.00595319997699835	0.0192197067245538	False	False	53884856	AAAAT	ATTTT	0.05680247160006077	0.05512661366534037	0.30358139478160984	6.0	1.0304001610709141	0.0006168821874760908	3.4594304896190575	30.0	0.09046766590259084	False	False										CACNA1D	+
chr3	ENSG00000157388.9	53902214	-0.00291851580013768	0.0202711969796729	False	False	53902229	A	T	-0.005175742444077805	0.05513104619338688	0.9252610541624467	5.0	0.09388072241405514	0.0006168821874760908	3.4594304896190575	30.0	0.09046766590259084	False	False										CACNA1D	+
chr3	ENSG00000157388.9	53904676	0.0018485704728195	0.0253122323260853	False	False	53904690	AAAT	ATTT	0.07633730952522226	0.054639759780513615	0.16331319745803838	1.0	1.3971018509573816	0.0006168821874760908	3.4594304896190575	30.0	0.09046766590259084	False	False										CACNA1D	+
chr3	ENSG00000157388.9	53908752	-0.004385289325600879	0.020688366260082	False	False	53908786	A	T	-0.06551041594615384	0.059421215060783336	0.2711951247199974	52.0	1.102475199794244	0.0006168821874760908	3.4594304896190575	30.0	0.09046766590259084	False	False										CACNA1D	+
chr3	ENSG00000157388.9	53434255	0.000314996719804855	0.0156245336297138	False	False	53434307	CT	AG	0.017143232289876305	0.0561573417586373	0.7603597766452597	17.0	0.3052714347405802	0.0006168821874760908	3.4594304896190575	30.0	0.09046766590259084	False	False										CACNA1D	+
chr3	ENSG00000157388.9	53491642	0.016145560157678002	0.0413506939190261	False	False	53491653	T	A	0.11763712929303012	0.05631107633248094	0.03751507681400909	23.0	2.089058440269513	0.0006168821874760908	3.4594304896190575	30.0	0.09046766590259084	False	False										CACNA1D	+
chr3	ENSG00000157388.9	53514362	0.00166299939165924	0.0196687584775049	False	False	53514400	ATTTT	AAAAT	0.05196980376795538	0.05548048092687678	0.34959910490075874	10.0	0.9367223012441354	0.0006168821874760908	3.4594304896190575	30.0	0.09046766590259084	False	False										CACNA1D	+
chr3	ENSG00000157388.9	53543307	-0.00689383855185952	0.0166735602798225	False	False	53543325	GT	AC	-0.02364339075663099	0.055200327800191226	0.6686994628358803	6.0	0.4283197527777921	0.0006168821874760908	3.4594304896190575	30.0	0.09046766590259084	False	False										CACNA1D	+
chr3	ENSG00000157388.9	53554793	0.020097705939071	0.0405058369480925	False	False	53554805	A	T	0.10199176458886752	0.05872031624503184	0.0834763948293047	47.0	1.7369076175146922	0.0006168821874760908	3.4594304896190575	30.0	0.09046766590259084	False	False										CACNA1D	+
chr3	ENSG00000157388.9	53576233	-0.0091790644116294	0.0232857534470386	False	False	53576244	T	A	-0.06368507248201337	0.059854265804925026	0.2882509971753092	56.0	1.0640022331837395	0.0006168821874760908	3.4594304896190575	30.0	0.09046766590259084	False	False										CACNA1D	+
chr3	ENSG00000157388.9	53576608	-0.0115245056699965	0.0207187053356599	False	False	53576641	AAAT	ATTT	-0.049701365301642215	0.055231782231449256	0.3688521995235817	7.0	0.8998689394698186	0.0006168821874760908	3.4594304896190575	30.0	0.09046766590259084	False	False										CACNA1D	+
chr3	ENSG00000157388.9	53606385	0.000192720507421041	0.0215049505656342	False	False	53606438	ATTT	AAAT	-0.010033770386411544	0.056885148682418216	0.8601058823774523	25.0	0.176386466745981	0.0006168821874760908	3.4594304896190575	30.0	0.09046766590259084	False	False										CACNA1D	+
chr3	ENSG00000157388.9	53633042	0.00483799002083268	0.0207951593406131	False	False	53633053	T	A	0.056699218026635974	0.05903611549238864	0.3376572328462061	48.0	0.9604157989349087	0.0006168821874760908	3.4594304896190575	30.0	0.09046766590259084	False	False										CACNA1D	+
chr3	ENSG00000157388.9	53647572	0.0016265028380544901	0.0216763414260662	False	False	53647592	GT	AC	-0.013349110758745031	0.055465077058020486	0.8099580220385091	9.0	0.2406759616466573	0.0006168821874760908	3.4594304896190575	30.0	0.09046766590259084	False	False										CACNA1D	+
chr3	ENSG00000157388.9	53682857	-0.012532448461389	0.0236224093424471	False	False	53682889	AC	GT	-0.034808334616488315	0.0589923629333849	0.5556226367184351	47.0	0.5900481500596007	0.0006168821874760908	3.4594304896190575	30.0	0.09046766590259084	False	False										CACNA1D	+
chr3	ENSG00000157388.9	53687748	0.0303768455159043	0.0415772680427906	False	False	53687759	AT	AT	0.11117815423706046	0.054706916576188674	0.04292880633848485	4.0	2.0322504208809864	0.0006168821874760908	3.4594304896190575	30.0	0.09046766590259084	False	False										CACNA1D	+
chr3	ENSG00000157388.9	53701842	-0.00511060187789586	0.0169275885120689	False	False	53701885	GT	AC	-0.004812775777817054	0.05590105201350511	0.9314451013672959	14.0	0.08609454749893325	0.0006168821874760908	3.4594304896190575	30.0	0.09046766590259084	False	False										CACNA1D	+
chr3	ENSG00000157388.9	53716584	0.004359590597296729	0.0209240855738344	False	False	53716595	A	T	-0.029112395182590407	0.059843058437702386	0.6270094548156225	55.0	0.48647906612087505	0.0006168821874760908	3.4594304896190575	30.0	0.09046766590259084	False	False										CACNA1D	+
chr3	ENSG00000157388.9	53741822	0.0056177964840598395	0.0210081232640431	False	False	53741832	A	T	0.035717055686033915	0.0569439315243091	0.5309718624188364	26.0	0.6272319934703924	0.0006168821874760908	3.4594304896190575	30.0	0.09046766590259084	False	False										CACNA1D	+
chr3	ENSG00000157388.9	53747522	0.007803644740569009	0.0217651907630535	False	False	53747571	GT	AC	0.056968444290846375	0.059771206442167935	0.3413601063514822	55.0	0.953108489552852	0.0006168821874760908	3.4594304896190575	30.0	0.09046766590259084	False	False										CACNA1D	+
chr3	ENSG00000056736.5	53781809	-0.00428942945587904	0.0212846022923488	False	False	53781845	ATTC	AATG	-0.06220843364312983	0.055025004285387334	0.2590686807039886	5.0	1.1305484561252483	9.554485808260454e-05	3.9553848351193452	14.0	0.010515607588294892	False	False										IL17RB	+
chr3	ENSG00000056736.5	53795773	0.0058122827687377395	0.0231718565370467	False	False	53795792	GT	AC	-0.02191460781277478	0.055034968221712284	0.6907444954113586	4.0	0.3981942485092428	9.554485808260454e-05	3.9553848351193452	14.0	0.010515607588294892	False	False										IL17RB	+
chr3	ENSG00000056736.5	53807687	-0.0204121796849725	0.0349713734877494	False	False	53807712	T	A	-0.0946462751188214	0.057475852396350786	0.10066398053993712	34.0	1.6467137271170007	9.554485808260454e-05	3.9553848351193452	14.0	0.010515607588294892	False	False										IL17RB	+
chr3	ENSG00000056736.5	53821453	0.0198401512551945	0.0335407475260009	False	False	53821502	GT	AC	0.11895921193833175	0.05902172762453239	0.04479577325960412	51.0	2.0155155859735685	9.554485808260454e-05	3.9553848351193452	14.0	0.010515607588294892	False	False										IL17RB	+
chr3	ENSG00000056736.5	53832320	-0.0203926897334334	0.0265759469977089	False	False	53832376	GT	AC	-0.04265048228573294	0.05533448032432554	0.4413980382776193	8.0	0.7707758713147868	9.554485808260454e-05	3.9553848351193452	14.0	0.010515607588294892	False	False										IL17RB	+
chr3	ENSG00000056736.5	53862190	0.00887550994484244	0.0234288601127134	False	False	53862226	AC	GT	0.06030991832027286	0.0566015779764867	0.2874687486438618	23.0	1.0655165540672147	9.554485808260454e-05	3.9553848351193452	14.0	0.010515607588294892	False	False										IL17RB	+
chr3	ENSG00000056736.5	53864430	-0.0124169181146121	0.0204893343812702	False	False	53864448	AT	AT	-0.07035569207789696	0.059088101826989085	0.2347655479740363	49.0	1.1906913558316625	9.554485808260454e-05	3.9553848351193452	14.0	0.010515607588294892	False	False										IL17RB	+
chr3	ENSG00000056736.5	53874554	0.0008454454705767191	0.0219058528659661	False	False	53874564	A	T	-0.039923609471440524	0.06003627379462841	0.5066092195841936	57.0	0.6649914617954285	9.554485808260454e-05	3.9553848351193452	14.0	0.010515607588294892	False	False										IL17RB	+
chr3	ENSG00000056736.5	53884828	-0.0383041379313134	0.0557807394687733	False	False	53884856	AAAAT	ATTTT	-0.11218943314456356	0.054867176954749936	0.041677798490973625	6.0	2.044745863945004	9.554485808260454e-05	3.9553848351193452	14.0	0.010515607588294892	False	False										IL17RB	+
chr3	ENSG00000056736.5	53902214	-0.00255659551249419	0.0188323629399952	False	False	53902229	A	T	-0.017139671955060668	0.05512368606034291	0.7560498558564206	5.0	0.310931165530153	9.554485808260454e-05	3.9553848351193452	14.0	0.010515607588294892	False	False										IL17RB	+
chr3	ENSG00000056736.5	53904676	0.17747609997466798	0.0516904773906502	False	False	53904690	AAAT	ATTT	0.18671945205200616	0.053835915934631634	0.0005925304189834794	1.0	3.4683064049420778	9.554485808260454e-05	3.9553848351193452	14.0	0.010515607588294892	False	False										IL17RB	+
chr3	ENSG00000056736.5	53908752	-0.00200588471246438	0.0162419236396723	False	False	53908786	A	T	-0.005007519187016529	0.0595483868082045	0.9330432666014642	52.0	0.08409160105621198	9.554485808260454e-05	3.9553848351193452	14.0	0.010515607588294892	False	False										IL17RB	+
chr3	ENSG00000056736.5	53964702	-0.0026514547562874	0.0142655716891327	False	False	53964722	AATC	ATTG	-0.011696453010166427	0.054961211067579833	0.8316039288694661	3.0	0.21281286898472032	9.554485808260454e-05	3.9553848351193452	14.0	0.010515607588294892	False	False										IL17RB	+
chr3	ENSG00000056736.5	53985845	0.0033038721726777603	0.0466972856795253	False	False	53985875	AT	AT						9.554485808260454e-05	3.9553848351193452	14.0	0.010515607588294892	False	False										IL17RB	+
chr3	ENSG00000113812.9	53807687	-0.0460366815486483	0.0260328947900107	False	False	53807712	T	A	-0.06398907544484359	0.05761670470224505	0.2676301805827344	34.0	1.1105993613402578	0.0008810724778019752	3.359950765493091	13.0	0.06155457945315377	False	False										ACTR8	-
chr3	ENSG00000113812.9	53821453	0.0673588599289224	0.0305937750612443	False	False	53821502	GT	AC	0.09186622824539636	0.059192463113368066	0.12178170520056265	51.0	1.551991983666063	0.0008810724778019752	3.359950765493091	13.0	0.06155457945315377	False	False										ACTR8	-
chr3	ENSG00000113812.9	53832320	-0.0278054415735391	0.0221405343237517	False	False	53832376	GT	AC	-0.05029577345577088	0.05531478061528245	0.3638821866649967	8.0	0.9092646286637371	0.0008810724778019752	3.359950765493091	13.0	0.06155457945315377	False	False										ACTR8	-
chr3	ENSG00000113812.9	53862190	0.00624446265562513	0.0166860828942449	False	False	53862226	AC	GT	0.015065920671403759	0.056698361863924136	0.790630484026664	23.0	0.2657205636304258	0.0008810724778019752	3.359950765493091	13.0	0.06155457945315377	False	False										ACTR8	-
chr3	ENSG00000113812.9	53864430	-0.00280568859827361	0.0168527571826557	False	False	53864448	AT	AT	-0.034633848659176784	0.059199350889253516	0.5589852979847304	49.0	0.585037642118199	0.0008810724778019752	3.359950765493091	13.0	0.06155457945315377	False	False										ACTR8	-
chr3	ENSG00000113812.9	53874554	-0.00417754718259278	0.0189116820386044	False	False	53874564	A	T	-0.031027345488487713	0.06005524844523815	0.6058150408150449	57.0	0.5166466926996438	0.0008810724778019752	3.359950765493091	13.0	0.06155457945315377	False	False										ACTR8	-
chr3	ENSG00000113812.9	53884828	-0.05905095853537099	0.0308846526598329	False	False	53884856	AAAAT	ATTTT	-0.07806048257128193	0.05504727904322995	0.1571218632104068	6.0	1.4180625078667222	0.0008810724778019752	3.359950765493091	13.0	0.06155457945315377	False	False										ACTR8	-
chr3	ENSG00000113812.9	53902214	-2.0612857099442803e-05	0.0194108328680982	False	False	53902229	A	T	0.001499557476947144	0.055131722655294736	0.9783170736226116	5.0	0.027199539661094365	0.0008810724778019752	3.359950765493091	13.0	0.06155457945315377	False	False										ACTR8	-
chr3	ENSG00000113812.9	53904676	0.118466681869902	0.0506452416533357	False	False	53904690	AAAT	ATTT	0.07922974068347703	0.0546273932809389	0.14789758679827095	1.0	1.4503664905995544	0.0008810724778019752	3.359950765493091	13.0	0.06155457945315377	False	False										ACTR8	-
chr3	ENSG00000113812.9	53908752	-0.0057580069604732	0.018335433293272	False	False	53908786	A	T	-0.0045531865731592396	0.059548516142675076	0.9391059242662416	52.0	0.07646179733933331	0.0008810724778019752	3.359950765493091	13.0	0.06155457945315377	False	False										ACTR8	-
chr3	ENSG00000113812.9	53964702	0.0104336658389126	0.0200693298566426	False	False	53964722	AATC	ATTG	-0.018265973931248663	0.05495580081200952	0.7398159571606949	3.0	0.3323757212406409	0.0008810724778019752	3.359950765493091	13.0	0.06155457945315377	False	False										ACTR8	-
chr3	ENSG00000113812.9	53985845	-0.0118796361095846	0.0554068357972564	False	False	53985875	AT	AT						0.0008810724778019752	3.359950765493091	13.0	0.06155457945315377	False	False										ACTR8	-
chr3	ENSG00000113812.9	54009075	-0.157594790469585	0.0360323934507926	False	False	54009131	AC	GT	-0.12417721806442325	0.06038702394688901	0.04070927836639246	64.0	2.056355984253146	0.0008810724778019752	3.359950765493091	13.0	0.06155457945315377	False	False										ACTR8	-
chr3	ENSG00000113811.6	53821453	0.00127206107117758	0.017365643083977998	False	False	53821502	GT	AC	0.02270251606459121	0.059428509052585225	0.7027377593448798	51.0	0.38201389243171024	1.5219096404417846e-05	4.398068740974515	13.0	0.0020422779387671264	False	False										SELK	-
chr3	ENSG00000113811.6	53832320	0.0213442371177498	0.0216936308211721	False	False	53832376	GT	AC	0.05031489816805555	0.05531472726332255	0.3636995697400005	8.0	0.9096112492525615	1.5219096404417846e-05	4.398068740974515	13.0	0.0020422779387671264	False	False										SELK	-
chr3	ENSG00000113811.6	53862190	0.0036016270623966205	0.0188298650312321	False	False	53862226	AC	GT	0.00842326539078669	0.05670278603430304	0.8820040767163306	23.0	0.14855117322967049	1.5219096404417846e-05	4.398068740974515	13.0	0.0020422779387671264	False	False										SELK	-
chr3	ENSG00000113811.6	53864430	0.000151145341481637	0.0198214134710743	False	False	53864448	AT	AT	-0.03824212362085018	0.05919155760039847	0.5187513394107562	49.0	0.6460739532995958	1.5219096404417846e-05	4.398068740974515	13.0	0.0020422779387671264	False	False										SELK	-
chr3	ENSG00000113811.6	53874554	0.000747297131298727	0.0172361422250642	False	False	53874564	A	T	-0.01541212178908468	0.06007704038645317	0.7977248705481745	57.0	0.2565392983732929	1.5219096404417846e-05	4.398068740974515	13.0	0.0020422779387671264	False	False										SELK	-
chr3	ENSG00000113811.6	53884828	0.00911312452020188	0.0178081876697793	False	False	53884856	AAAAT	ATTTT	-0.008643157823975447	0.0552137005748316	0.8757036256086126	6.0	0.15654009302023328	1.5219096404417846e-05	4.398068740974515	13.0	0.0020422779387671264	False	False										SELK	-
chr3	ENSG00000113811.6	53902214	-0.007339282555836159	0.0213952484093279	False	False	53902229	A	T	-0.03768364420148867	0.05509262559557555	0.4944533517168808	5.0	0.6840052328984483	1.5219096404417846e-05	4.398068740974515	13.0	0.0020422779387671264	False	False										SELK	-
chr3	ENSG00000113811.6	53904676	0.0777861556849166	0.0532703931855245	False	False	53904690	AAAT	ATTT	0.14401562436536974	0.054228398639781	0.00829448426459054	1.0	2.655723347503063	1.5219096404417846e-05	4.398068740974515	13.0	0.0020422779387671264	False	False										SELK	-
chr3	ENSG00000113811.6	53908752	-0.0048401481347614605	0.023493433262986002	False	False	53908786	A	T	-0.07597468787477499	0.05937702133333745	0.2017621617560048	52.0	1.2795301308272047	1.5219096404417846e-05	4.398068740974515	13.0	0.0020422779387671264	False	False										SELK	-
chr3	ENSG00000113811.6	53964702	-0.00834853961088738	0.0205565849988042	False	False	53964722	AATC	ATTG	-0.061737824936918324	0.05486011987027969	0.2612484507913182	3.0	1.125368028413015	1.5219096404417846e-05	4.398068740974515	13.0	0.0020422779387671264	False	False										SELK	-
chr3	ENSG00000113811.6	53985845	-0.0362179028420337	0.0792023667815424	False	False	53985875	AT	AT						1.5219096404417846e-05	4.398068740974515	13.0	0.0020422779387671264	False	False										SELK	-
chr3	ENSG00000113811.6	54009075	0.0220107901382762	0.045615278683268	False	False	54009131	AC	GT	-0.08554308820537407	0.06063498501385722	0.15945835618170404	64.0	1.4107876531316774	1.5219096404417846e-05	4.398068740974515	13.0	0.0020422779387671264	False	False										SELK	-
chr3	ENSG00000113811.6	54022529	-0.0242085159957137	0.0556643571561632	False	False	54022601	GT	AC	-0.16428829726903882	0.05695054449199592	0.0042009782841989675	34.0	2.8847537584496425	1.5219096404417846e-05	4.398068740974515	13.0	0.0020422779387671264	False	False										SELK	-
chr3	ENSG00000055957.6	52717219	-0.0122162944769144	0.0243577959631644	False	False	52717240	A	T	0.005922708167724623	0.058924531580421324	0.9200066372787108	46.0	0.1005134535459344	0.014314087814279876	2.463892807457212	13.0	0.4669694349620764	False	False										ITIH1	+
chr3	ENSG00000055957.6	52741582	0.0196012463380323	0.0335174326994454	False	False	52741600	T	A	0.0659357534148291	0.055264352892979936	0.2336988357809999	8.0	1.1930973577581638	0.014314087814279876	2.463892807457212	13.0	0.4669694349620764	False	False										ITIH1	+
chr3	ENSG00000055957.6	52758249	-0.014008697696576	0.0268011458703855	False	False	52758279	AC	GT	-0.05205615386288021	0.05894810086235822	0.37792970865032416	47.0	0.8830844946884638	0.014314087814279876	2.463892807457212	13.0	0.4669694349620764	False	False										ITIH1	+
chr3	ENSG00000055957.6	52774810	0.00531988139813537	0.0223634853106527	False	False	52774833	AAAAT	ATTTT	-0.008275447213017102	0.05555365321669175	0.8816753836468715	10.0	0.1489631506453413	0.014314087814279876	2.463892807457212	13.0	0.4669694349620764	False	False										ITIH1	+
chr3	ENSG00000055957.6	52781959	-0.00751489997847803	0.0204833270858171	False	False	52781969	A	T	-0.01630051753906711	0.056246920960116034	0.7721571368600342	18.0	0.28980284184134447	0.014314087814279876	2.463892807457212	13.0	0.4669694349620764	False	False										ITIH1	+
chr3	ENSG00000055957.6	52798779	0.0120533387041885	0.0336906185377365	False	False	52798822	AC	GT	0.08912892584704636	0.05920724917944594	0.13334378371504446	51.0	1.505371843520605	0.014314087814279876	2.463892807457212	13.0	0.4669694349620764	False	False										ITIH1	+
chr3	ENSG00000055957.6	52801574	-0.0017156759248928301	0.0214309667948621	False	False	52801584	A	T	-0.002352354964928454	0.057734867178223084	0.9675270093273308	34.0	0.04074409589731826	0.014314087814279876	2.463892807457212	13.0	0.4669694349620764	False	False										ITIH1	+
chr3	ENSG00000055957.6	52820856	-9.9257543617713e-05	0.00924277992746783	False	False	52820896	AATG	ATTC	-0.02225552501922682	0.05511812933303902	0.6866378006054319	5.0	0.4037786711655754	0.014314087814279876	2.463892807457212	13.0	0.4669694349620764	False	False										ITIH1	+
chr3	ENSG00000055957.6	52824280	0.00113584922382419	0.0253687295841932	False	False	52824308	ATTC	AATG	0.03054136281390183	0.05502250848399328	0.5792225879936701	4.0	0.5550703458528555	0.014314087814279876	2.463892807457212	13.0	0.4669694349620764	False	False										ITIH1	+
chr3	ENSG00000055957.6	52836110	0.0015033845228982301	0.0230545377912923	False	False	52836120	T	A	0.06354158456607352	0.05677305263022366	0.26391518690439114	25.0	1.1192208560623806	0.014314087814279876	2.463892807457212	13.0	0.4669694349620764	False	False										ITIH1	+
chr3	ENSG00000055957.6	52884450	-0.00264741221603569	0.014242326939331999	False	False	52884468	AAAAC	GTTTT	-0.0056447938574986575	0.05538399517164429	0.918882017006412	8.0	0.10192103043495679	0.014314087814279876	2.463892807457212	13.0	0.4669694349620764	False	False										ITIH1	+
chr3	ENSG00000055957.6	52884750	-0.00129703335165689	0.0230341370168174	False	False	52884764	T	A	-0.02024602134834496	0.05487088071152972	0.7123810353088296	2.0	0.36897569504640326	0.014314087814279876	2.463892807457212	13.0	0.4669694349620764	False	False										ITIH1	+
chr3	ENSG00000162267.8	52741582	0.00273192322825902	0.0150429989983835	False	False	52741600	T	A	-0.006674034783502744	0.055383644051326376	0.904156942757958	8.0	0.12050551923448072	0.015303344724951418	2.4377861259115536	13.0	0.48723931955112426	False	False										ITIH3	+
chr3	ENSG00000162267.8	52758249	-0.00460259698306354	0.0167575843427452	False	False	52758279	AC	GT	0.010333056248563451	0.059024982248514934	0.8611540253791462	47.0	0.1750624202656737	0.015303344724951418	2.4377861259115536	13.0	0.48723931955112426	False	False										ITIH3	+
chr3	ENSG00000162267.8	52774810	-0.00206083813986962	0.0150409412171436	False	False	52774833	AAAAT	ATTTT	-0.02921856787070165	0.0555318359167304	0.5991377959604236	10.0	0.5261588670418657	0.015303344724951418	2.4377861259115536	13.0	0.48723931955112426	False	False										ITIH3	+
chr3	ENSG00000162267.8	52781959	-9.03484890825039e-05	0.0142701140193601	False	False	52781969	A	T	-0.010393488686203352	0.05625135653478005	0.853529002627418	18.0	0.18476867628564814	0.015303344724951418	2.4377861259115536	13.0	0.48723931955112426	False	False										ITIH3	+
chr3	ENSG00000162267.8	52785638	0.0176009052599829	0.0351510038384006	False	False	52785658	A	T	0.11072450528437912	0.057864250370566	0.056648982965680834	39.0	1.9135218131280194	0.015303344724951418	2.4377861259115536	13.0	0.48723931955112426	False	False										ITIH3	+
chr3	ENSG00000162267.8	52798779	0.00434718562789756	0.0212009945543848	False	False	52798822	AC	GT	0.07042250112483303	0.0592962458764168	0.2359717178477073	51.0	1.1876384429396287	0.015303344724951418	2.4377861259115536	13.0	0.48723931955112426	False	False										ITIH3	+
chr3	ENSG00000162267.8	52801574	0.0009360029886963811	0.0146426477481506	False	False	52801584	A	T	0.007904817360560397	0.057733223071367835	0.8911860837219496	34.0	0.13691973078982153	0.015303344724951418	2.4377861259115536	13.0	0.48723931955112426	False	False										ITIH3	+
chr3	ENSG00000162267.8	52820856	-0.0063169880010814205	0.0171231224750062	False	False	52820896	AATG	ATTC	-0.041649795501681464	0.0550839451820828	0.4501213127642698	5.0	0.7561149689624795	0.015303344724951418	2.4377861259115536	13.0	0.48723931955112426	False	False										ITIH3	+
chr3	ENSG00000162267.8	52824280	0.0068151630663671	0.0172358386119202	False	False	52824308	ATTC	AATG	0.045388277407893765	0.05499145675449635	0.4097580335819248	4.0	0.8253696135115136	0.015303344724951418	2.4377861259115536	13.0	0.48723931955112426	False	False										ITIH3	+
chr3	ENSG00000162267.8	52836110	0.00833270905549697	0.0208493919408304	False	False	52836120	T	A	0.07109316077329854	0.05674406752252471	0.21119888688601526	25.0	1.2528738928536964	0.015303344724951418	2.4377861259115536	13.0	0.48723931955112426	False	False										ITIH3	+
chr3	ENSG00000162267.8	52884450	-0.00154393330634143	0.0158903075766425	False	False	52884468	AAAAC	GTTTT	-0.008510441963939304	0.05538287182835288	0.8779684910040179	8.0	0.1536655952099335	0.015303344724951418	2.4377861259115536	13.0	0.48723931955112426	False	False										ITIH3	+
chr3	ENSG00000162267.8	52884750	-0.0348973060117316	0.0385990139971747	True	False	52884764	T	A	-0.12415162043297605	0.054457521169064584	0.02325412855441833	2.0	2.2797883151446534	0.015303344724951418	2.4377861259115536	13.0	0.48723931955112426	False	False										ITIH3	+
chr3	ENSG00000213533.7	52774810	-0.0968891075775502	0.0456145373626913	False	False	52774833	AAAAT	ATTTT	-0.11153964986456917	0.05520888801980157	0.044172639793149567	10.0	2.0203205292699185	2.302107707383071e-07	5.284970102367413	20.0	7.168869577666276e-05	False	False										TMEM110	-
chr3	ENSG00000213533.7	52781959	0.0907916195580974	0.0460578153954295	False	False	52781969	A	T	0.10971858935278808	0.05591476988222687	0.050611029879922366	18.0	1.9622469981346262	2.302107707383071e-07	5.284970102367413	20.0	7.168869577666276e-05	False	False										TMEM110	-
chr3	ENSG00000213533.7	52785638	-0.0157066852544901	0.0284695482059445	False	False	52785658	A	T	-0.05331250086303045	0.05813945179558023	0.35990407796319324	39.0	0.9169763253096803	2.302107707383071e-07	5.284970102367413	20.0	7.168869577666276e-05	False	False										TMEM110	-
chr3	ENSG00000213533.7	52798779	0.00321311455984975	0.0268630384050627	False	False	52798822	AC	GT	0.003001690508843886	0.05944356202838304	0.959762377799145	51.0	0.05049647777518182	2.302107707383071e-07	5.284970102367413	20.0	7.168869577666276e-05	False	False										TMEM110	-
chr3	ENSG00000213533.7	52801574	0.0989793128858357	0.0483309054369635	False	False	52801584	A	T	0.11350575847180733	0.05736190497748307	0.0487567109667593	34.0	1.978765498048976	2.302107707383071e-07	5.284970102367413	20.0	7.168869577666276e-05	False	False										TMEM110	-
chr3	ENSG00000213533.7	52820856	-0.0283727577681796	0.0399549277101257	False	False	52820896	AATG	ATTC	-0.04581269530591362	0.055073898874425285	0.4061023749827664	5.0	0.8318404224544143	2.302107707383071e-07	5.284970102367413	20.0	7.168869577666276e-05	False	False										TMEM110	-
chr3	ENSG00000213533.7	52824280	0.142142706747578	0.0471511273681867	False	False	52824308	ATTC	AATG	0.1487336173481388	0.05443590367858929	0.006628559295792175	4.0	2.732270565880927	2.302107707383071e-07	5.284970102367413	20.0	7.168869577666276e-05	False	False										TMEM110	-
chr3	ENSG00000213533.7	52836110	0.12363884965239698	0.0470510850498114	False	False	52836120	T	A	0.12271938199468654	0.05645801926588171	0.03049124293901212	25.0	2.173639521725967	2.302107707383071e-07	5.284970102367413	20.0	7.168869577666276e-05	False	False										TMEM110	-
chr3	ENSG00000213533.7	52884450	0.0253065804290426	0.0244353770752521	False	False	52884468	AAAAC	GTTTT	0.023808633983474204	0.0553691778489461	0.6674812150181356	8.0	0.4299979683358686	2.302107707383071e-07	5.284970102367413	20.0	7.168869577666276e-05	False	False										TMEM110	-
chr3	ENSG00000213533.7	52884750	-0.24736911410898801	0.0484762669064218	True	True	52884764	T	A	-0.2562348249430419	0.053049866132213866	2.0876069367127375e-06	2.0	4.830074863986255	2.302107707383071e-07	5.284970102367413	20.0	7.168869577666276e-05	False	False										TMEM110	-
chr3	ENSG00000213533.7	52930478	0.20553165827760397	0.0476407320049583	False	False	52930493	C	G	0.2173109205973615	0.05365144203086553	6.373802983356519e-05	3.0	4.050420871676536	2.302107707383071e-07	5.284970102367413	20.0	7.168869577666276e-05	False	False										TMEM110	-
chr3	ENSG00000213533.7	52948580	-0.232096734669404	0.0476985511924615	False	False	52948608	AAAAAC	GTTTTT	-0.25007994622605045	0.053299042588921625	3.96914091225195e-06	4.0	4.692015730091751	2.302107707383071e-07	5.284970102367413	20.0	7.168869577666276e-05	False	False										TMEM110	-
chr3	ENSG00000213533.7	52950695	0.00350275555680755	0.0232946187918721	False	False	52950739	AAC	GTT	0.06910523731452439	0.05888701951036665	0.2415593333814417	47.0	1.1735224144322485	2.302107707383071e-07	5.284970102367413	20.0	7.168869577666276e-05	False	False										TMEM110	-
chr3	ENSG00000213533.7	52952644	0.22532324332863898	0.0479062750482724	False	False	52952701	AT	AT	0.2406086524408187	0.053923456163349336	1.1215243773125875e-05	10.0	4.462040632409527	2.302107707383071e-07	5.284970102367413	20.0	7.168869577666276e-05	False	False										TMEM110	-
chr3	ENSG00000213533.7	52982644	-0.0573662746675503	0.0736450485074353	False	False	52982679	ATT	AAT						2.302107707383071e-07	5.284970102367413	20.0	7.168869577666276e-05	False	False										TMEM110	-
chr3	ENSG00000213533.7	52994633	-0.17976561956478598	0.0475411239573437	False	False	52994666	ATCT	AGAT	-0.19420340589036775	0.05391850842033424	0.00036448258321865535	3.0	3.6017948489303535	2.302107707383071e-07	5.284970102367413	20.0	7.168869577666276e-05	False	False										TMEM110	-
chr3	ENSG00000213533.7	52996995	0.02803574644385	0.0463828886202735	False	False	52997026	ATTTT	AAAAT	0.03670448251275902	0.05526286311478666	0.5070432270426247	7.0	0.6641798930417345	2.302107707383071e-07	5.284970102367413	20.0	7.168869577666276e-05	False	False										TMEM110	-
chr3	ENSG00000213533.7	52999342	-0.0624843523949009	0.0506456601381127	False	False	52999352	A	T	-0.06166224063714605	0.06007838382635616	0.3056191042031191	58.0	1.0263631727405933	2.302107707383071e-07	5.284970102367413	20.0	7.168869577666276e-05	False	False										TMEM110	-
chr3	ENSG00000213533.7	53006761	-0.11070341443651101	0.0541384476580528	False	False	53006808	AC	GT	-0.2091460317206924	0.06099875413078318	0.0007062475073291331	77.0	3.428693498760269	2.302107707383071e-07	5.284970102367413	20.0	7.168869577666276e-05	False	False										TMEM110	-
chr3	ENSG00000213533.7	53006858	0.0511389604319074	0.0268861366302408	False	False	53006891	AC	GT	0.06378283777612116	0.05890794062779444	0.2798262492956808	47.0	1.0827544995865397	2.302107707383071e-07	5.284970102367413	20.0	7.168869577666276e-05	False	False										TMEM110	-
chr3	ENSG00000272573.1	52774810	0.0102926198663541	0.0286559271976974	False	False	52774833	AAAAT	ATTTT	0.08832260480480197	0.05533844012245656	0.11145376842666063	10.0	1.5960443519794896	0.006545222729361156	2.7377217277677692	15.0	0.3044421232524196	False	False										MUSTN1	-
chr3	ENSG00000272573.1	52781959	-0.017725108845384998	0.0389542408612551	False	False	52781969	A	T	-0.12507076516929927	0.05581267560818237	0.025726685533405017	18.0	2.240902515538305	0.006545222729361156	2.7377217277677692	15.0	0.3044421232524196	False	False										MUSTN1	-
chr3	ENSG00000272573.1	52785638	0.00619148644803083	0.0177714093348097	False	False	52785658	A	T	0.0023445813323453336	0.058222090948087425	0.9679054155331982	39.0	0.04026961749683351	0.006545222729361156	2.7377217277677692	15.0	0.3044421232524196	False	False										MUSTN1	-
chr3	ENSG00000272573.1	52798779	-0.0156353663821941	0.0358308500289459	False	False	52798822	AC	GT	-0.0769233836394984	0.059267698167814235	0.19537947223478552	51.0	1.2978972698027307	0.006545222729361156	2.7377217277677692	15.0	0.3044421232524196	False	False										MUSTN1	-
chr3	ENSG00000272573.1	52801574	-0.00708047235192015	0.0252564021701416	False	False	52801584	A	T	-0.09643728444653953	0.05746592759101045	0.0943563313800427	34.0	1.678164583592756	0.006545222729361156	2.7377217277677692	15.0	0.3044421232524196	False	False										MUSTN1	-
chr3	ENSG00000272573.1	52820856	0.0064249153487769	0.0229592826235336	False	False	52820896	AATG	ATTC	0.03427418285508352	0.0550993929321204	0.5343445310980335	5.0	0.6220428398786088	0.006545222729361156	2.7377217277677692	15.0	0.3044421232524196	False	False										MUSTN1	-
chr3	ENSG00000272573.1	52824280	-0.00289018608244338	0.015821934823731	False	False	52824308	ATTC	AATG	-0.062249638820081415	0.05494142838450414	0.25802911102236675	4.0	1.1330182095818702	0.006545222729361156	2.7377217277677692	15.0	0.3044421232524196	False	False										MUSTN1	-
chr3	ENSG00000272573.1	52836110	-0.0580765808535586	0.0563644128049319	True	False	52836120	T	A	-0.15388836785025953	0.056210376054448036	0.006545222729361156	25.0	2.7377217277677692	0.006545222729361156	2.7377217277677692	15.0	0.3044421232524196	True	False	52831009.0	0.1867135974852057	0.35626546216247135	chr3:52831009						MUSTN1	-
chr3	ENSG00000272573.1	52884450	-0.00632455964884493	0.0217761189865132	False	False	52884468	AAAAC	GTTTT	-0.04887024204198394	0.05531870015869611	0.3776545811190697	8.0	0.8834307729897288	0.006545222729361156	2.7377217277677692	15.0	0.3044421232524196	False	False										MUSTN1	-
chr3	ENSG00000272573.1	52884750	0.0242700301779418	0.0413052834988867	False	False	52884764	T	A	0.05392043879906283	0.05480228939131347	0.3258769729380088	2.0	0.9839085081655289	0.006545222729361156	2.7377217277677692	15.0	0.3044421232524196	False	False										MUSTN1	-
chr3	ENSG00000272573.1	52930478	-0.0195963896118735	0.0361467588986424	False	False	52930493	C	G	-0.06108328059829956	0.054862333416373005	0.26634800767172545	3.0	1.1133919539060289	0.006545222729361156	2.7377217277677692	15.0	0.3044421232524196	False	False										MUSTN1	-
chr3	ENSG00000272573.1	52948580	0.0203272586440586	0.0408272878910693	False	False	52948608	AAAAAC	GTTTTT	0.039085785692503316	0.0550061236634172	0.4778516588373191	4.0	0.7105715343925973	0.006545222729361156	2.7377217277677692	15.0	0.3044421232524196	False	False										MUSTN1	-
chr3	ENSG00000272573.1	52950695	0.00034938183100263303	0.0149490071627295	False	False	52950739	AAC	GTT	0.005047915842224242	0.059027381543958625	0.9319090481976046	47.0	0.08551820714705054	0.006545222729361156	2.7377217277677692	15.0	0.3044421232524196	False	False										MUSTN1	-
chr3	ENSG00000272573.1	52952644	-0.0184290735346919	0.0414192760964887	False	False	52952701	AT	AT	-0.035057597093374616	0.05552140519505477	0.5282079596154181	10.0	0.6314248886571256	0.006545222729361156	2.7377217277677692	15.0	0.3044421232524196	False	False										MUSTN1	-
chr3	ENSG00000272573.1	52958675	-0.000516099649887414	0.0180815979285513	False	False	52958700	AAC	GTT	0.03453840863124501	0.055267132711887115	0.5324490354744145	7.0	0.6249357789429217	0.006545222729361156	2.7377217277677692	15.0	0.3044421232524196	False	False										MUSTN1	-
chr3	ENSG00000017260.15	130475689	-0.000440082716217059	0.0206978948373547	False	False	130475699	T	A	0.033660479545161444	0.058892173483645026	0.5680650966357638	46.0	0.5715611694058008	0.0015465633196527794	3.192439309865423	15.0	0.10808964029229479	False	False										ATP2C1	+
chr3	ENSG00000017260.15	130489255	0.000522177475052911	0.0206398651576805	False	False	130489303	AC	GT	0.05314192568225354	0.05894472505929869	0.3680491262311165	47.0	0.9015552388919025	0.0015465633196527794	3.192439309865423	15.0	0.10808964029229479	False	False										ATP2C1	+
chr3	ENSG00000017260.15	130499711	-0.00337051223739104	0.0180024903073529	False	False	130499729	AAT	ATT	-0.04487027298321882	0.05524442929565922	0.4172599928051385	7.0	0.8122135309440959	0.0015465633196527794	3.192439309865423	15.0	0.10808964029229479	False	False										ATP2C1	+
chr3	ENSG00000017260.15	130625924	0.00398722441276085	0.028432700871163997	False	False	130625946	AC	GT	-0.03722614355151453	0.05694079330607873	0.5137482318888769	26.0	0.6537693170414689	0.0015465633196527794	3.192439309865423	15.0	0.10808964029229479	False	False										ATP2C1	+
chr3	ENSG00000017260.15	130627314	-0.0148313409015885	0.0420062060842641	False	False	130627325	A	T	-0.12514692557446405	0.0597197029796937	0.037031200074181175	58.0	2.095571801772312	0.0015465633196527794	3.192439309865423	15.0	0.10808964029229479	False	False										ATP2C1	+
chr3	ENSG00000017260.15	130633155	-0.00230606234073441	0.0154558380517396	False	False	130633186	GTTT	AAAC	-0.008118905617544702	0.056978410224627025	0.8867854236016135	26.0	0.14249091165473715	0.0015465633196527794	3.192439309865423	15.0	0.10808964029229479	False	False										ATP2C1	+
chr3	ENSG00000017260.15	130660068	-0.00255779820692657	0.03802289604261701	False	False	130660120	GT	AC	0.09742155694910608	0.059056819150498485	0.10012538930425877	50.0	1.6496241814317858	0.0015465633196527794	3.192439309865423	15.0	0.10808964029229479	False	False										ATP2C1	+
chr3	ENSG00000017260.15	130669721	-0.0144526839983392	0.0294605816921822	False	False	130669731	A	T	0.009629292579843924	0.05697764646909503	0.8659066051031872	26.0	0.16900123428346417	0.0015465633196527794	3.192439309865423	15.0	0.10808964029229479	False	False										ATP2C1	+
chr3	ENSG00000017260.15	130705709	-0.029941592335172	0.0278995364962196	False	False	130705799	AGTTT	AAACT	0.04861721005529162	0.06067384120822604	0.4236670258639185	63.0	0.8012878216897893	0.0015465633196527794	3.192439309865423	15.0	0.10808964029229479	False	False										ATP2C1	+
chr3	ENSG00000017260.15	130734872	-0.0199674149838871	0.0277753510423038	False	False	130734898	T	A	0.0012103484043005904	0.05913119628693692	0.9836836227034242	48.0	0.02046886381982393	0.0015465633196527794	3.192439309865423	15.0	0.10808964029229479	False	False										ATP2C1	+
chr3	ENSG00000017260.15	130747397	-0.009821593783756329	0.0212524773648493	False	False	130747428	GTTTTT	AAAAAC	-0.013257770064735393	0.0558096517834483	0.8123790783733922	13.0	0.23755335575606126	0.0015465633196527794	3.192439309865423	15.0	0.10808964029229479	False	False										ATP2C1	+
chr3	ENSG00000017260.15	130761043	0.0259039192455391	0.0281659079878959	False	False	130761065	T	A	-0.013691388312595693	0.056608545208833086	0.8090469113334529	22.0	0.24186080497365114	0.0015465633196527794	3.192439309865423	15.0	0.10808964029229479	False	False										ATP2C1	+
chr3	ENSG00000017260.15	130798870	0.0232516985012532	0.0451388015998219	False	False	130798910	GT	AC	0.14299157326117454	0.058320040449002124	0.014806479016706052	46.0	2.451842834132005	0.0015465633196527794	3.192439309865423	15.0	0.10808964029229479	False	False										ATP2C1	+
chr3	ENSG00000017260.15	130812275	-0.00916222257134119	0.040251484258245	False	False	130812285	T	A						0.0015465633196527794	3.192439309865423	15.0	0.10808964029229479	False	False										ATP2C1	+
chr3	ENSG00000017260.15	130817670	0.0456854891689998	0.0582428389711674	False	False	130817680	T	A	0.1606374672977211	0.056985249673348864	0.005138840867662144	34.0	2.8189306569424195	0.0015465633196527794	3.192439309865423	15.0	0.10808964029229479	False	False										ATP2C1	+
chr3	ENSG00000196455.3	130489255	-0.101456902807827	0.0341705654165557	False	False	130489303	AC	GT	-0.05038313201362785	0.058953165726350336	0.39346894989570025	47.0	0.8546297962605945	0.014873258147332218	2.450188404458501	7.0	0.3170339556464349	False	False										PIK3R4	-
chr3	ENSG00000196455.3	130499711	0.131847621131832	0.0310538067912165	False	False	130499729	AAT	ATT	0.0993919341881434	0.05502630017327575	0.07179666748767223	7.0	1.806262348643502	0.014873258147332218	2.450188404458501	7.0	0.3170339556464349	False	False										PIK3R4	-
chr3	ENSG00000196455.3	130324217	-0.0100055159365117	0.0223555211639222	False	False	130324234	GT	AC	0.012212172178754728	0.05479557595003201	0.8237750002815589	1.0	0.2228678495849918	0.014873258147332218	2.450188404458501	7.0	0.3170339556464349	False	False										PIK3R4	-
chr3	ENSG00000196455.3	130361088	-0.085985790945179	0.0284258227862042	False	False	130361130	GT	AC	-0.09931845354491407	0.05883887697182669	0.09250646016174016	48.0	1.687973303645307	0.014873258147332218	2.450188404458501	7.0	0.3170339556464349	False	False										PIK3R4	-
chr3	ENSG00000196455.3	130376419	-0.00194054507350058	0.0149151470150622	False	False	130376442	AAC	GTT	0.012788117093795591	0.05512727644359673	0.8167021157691898	5.0	0.2319744039392134	0.014873258147332218	2.450188404458501	7.0	0.3170339556464349	False	False										PIK3R4	-
chr3	ENSG00000196455.3	130444430	-0.0479202996869742	0.0468760127317557	False	False	130444440	A	T	0.02110749918485934	0.059325862869450026	0.7222625948814243	50.0	0.3557891645218479	0.014873258147332218	2.450188404458501	7.0	0.3170339556464349	False	False										PIK3R4	-
chr3	ENSG00000206384.6	130475689	-0.00693258534856757	0.0190803606480063	False	False	130475699	T	A	-0.050986693156010336	0.0588489225427957	0.3869921831557759	46.0	0.8663997734016651	0.05366124125246387	1.9375601527157678	9.0	0.8590296608881434	False	False										COL6A6	+
chr3	ENSG00000206384.6	130489255	-0.00918369579458749	0.0221367165752219	False	False	130489303	AC	GT	-0.05688003573725092	0.058932568255300126	0.3352714759682718	47.0	0.9651715073886228	0.05366124125246387	1.9375601527157678	9.0	0.8590296608881434	False	False										COL6A6	+
chr3	ENSG00000206384.6	130180608	0.00111780939830042	0.0155883759671701	False	False	130180619	T	A	-0.014875419156333362	0.0576326642889223	0.7965003807792804	33.0	0.25810743507814193	0.05366124125246387	1.9375601527157678	9.0	0.8590296608881434	False	False										COL6A6	+
chr3	ENSG00000206384.6	130204110	-0.000228524630716546	0.0158000435392932	False	False	130204145	GT	AC	-0.006375037322804063	0.0563424720369575	0.909985306009506	19.0	0.11314798751858805	0.05366124125246387	1.9375601527157678	9.0	0.8590296608881434	False	False										COL6A6	+
chr3	ENSG00000206384.6	130226029	-0.0297614026024877	0.0452372235521905	False	False	130226039	T	A	-0.10730349183127667	0.0596297316310532	0.07302445926039647	56.0	1.7994964742621204	0.05366124125246387	1.9375601527157678	9.0	0.8590296608881434	False	False										COL6A6	+
chr3	ENSG00000206384.6	130245658	0.00158966483904999	0.0384212477246476	False	False	130245668	A	T						0.05366124125246387	1.9375601527157678	9.0	0.8590296608881434	False	False										COL6A6	+
chr3	ENSG00000206384.6	130324217	0.00161306023391288	0.014571160247804	False	False	130324234	GT	AC	0.004520123954364218	0.05479910261204464	0.934310314319188	1.0	0.08248536452074512	0.05366124125246387	1.9375601527157678	9.0	0.8590296608881434	False	False										COL6A6	+
chr3	ENSG00000206384.6	130361088	-0.0219085067738649	0.0330141341368155	True	False	130361130	GT	AC	-0.11382571050568335	0.05874692991912552	0.05366124125246387	48.0	1.9375601527157678	0.05366124125246387	1.9375601527157678	9.0	0.8590296608881434	True	False	130339458.0	0.04206121097181925	0.1962072666588818	chr3:130339458						COL6A6	+
chr3	ENSG00000206384.6	130376419	-0.0059002555498420105	0.0232208895192726	False	False	130376442	AAC	GTT	-0.05517561671099047	0.055047800486126286	0.3169247599971334	5.0	1.0023219133868282	0.05366124125246387	1.9375601527157678	9.0	0.8590296608881434	False	False										COL6A6	+
chr3	ENSG00000206384.6	130444430	-0.00557186741715642	0.0171199927929194	False	False	130444440	A	T	-0.04424702192431758	0.059280967454079625	0.4560462000013845	50.0	0.7463950712105419	0.05366124125246387	1.9375601527157678	9.0	0.8590296608881434	False	False										COL6A6	+
chr3	ENSG00000034533.7	130633155	-0.00067106543450655	0.0179738993269313	False	False	130633186	GTTT	AAAC	0.020181068415857182	0.05696868370981156	0.7233950908652742	26.0	0.35424845900698687	0.5017369366485298	0.6726184694088565	9.0	1.0	False	False										ASTE1	-
chr3	ENSG00000034533.7	130660068	-0.0449415713074926	0.0378709802496599	False	False	130660120	GT	AC	0.03988081044475198	0.059291875347701924	0.5017369366485298	50.0	0.6726184694088565	0.5017369366485298	0.6726184694088565	9.0	1.0	True	False	130672280.0	0.9518634465183962	0.973305947690311	chr3:130672280						ASTE1	-
chr3	ENSG00000034533.7	130669721	-0.0620959813927902	0.0272405219119838	False	False	130669731	A	T	-0.013561764211047624	0.056975048040287996	0.8120161876167801	26.0	0.23802988637162495	0.5017369366485298	0.6726184694088565	9.0	1.0	False	False										ASTE1	-
chr3	ENSG00000034533.7	130705709	-0.0562588215199053	0.032114719712902	False	False	130705799	AGTTT	AAACT	-0.03567506037415697	0.06070700580455168	0.5572500735116203	63.0	0.5876596926722769	0.5017369366485298	0.6726184694088565	9.0	1.0	False	False										ASTE1	-
chr3	ENSG00000034533.7	130734872	-0.0582415184171758	0.0288266645268212	False	False	130734898	T	A	0.009996444232873056	0.059128285065311	0.8658660786620624	48.0	0.16906365915790283	0.5017369366485298	0.6726184694088565	9.0	1.0	False	False										ASTE1	-
chr3	ENSG00000034533.7	130747397	-0.0611261286127482	0.026396164948355002	False	False	130747428	GTTTTT	AAAAAC	-0.011844173720849595	0.055810642124021	0.8320695470130691	13.0	0.2122207032581666	0.5017369366485298	0.6726184694088565	9.0	1.0	False	False										ASTE1	-
chr3	ENSG00000034533.7	130761043	0.076296660925141	0.0287321923598444	True	False	130761065	T	A	0.0014517918893452932	0.05661379204469956	0.9795578561130776	22.0	0.02564378461345651	0.5017369366485298	0.6726184694088565	9.0	1.0	False	False										ASTE1	-
chr3	ENSG00000034533.7	130798870	-0.0617428092988233	0.0347339437263468	False	False	130798910	GT	AC	0.022972650624583084	0.058910014279174173	0.6968530908578912	46.0	0.38996172222460923	0.5017369366485298	0.6726184694088565	9.0	1.0	False	False										ASTE1	-
chr3	ENSG00000034533.7	130812275	-0.00238528003440518	0.0372643716766439	False	False	130812285	T	A						0.5017369366485298	0.6726184694088565	9.0	1.0	False	False										ASTE1	-
chr3	ENSG00000034533.7	130817670	-0.0597907317551008	0.0379032195896131	False	False	130817680	T	A	-0.00022470799484803491	0.057735025461335424	0.9968971826395296	34.0	0.0038920567376993648	0.5017369366485298	0.6726184694088565	9.0	1.0	False	False										ASTE1	-
chr3	ENSG00000114670.9	130660068	0.21262578906771898	0.0582489671426087	False	False	130660120	GT	AC	0.2406223448676058	0.05759563043231511	3.921645094845322e-05	50.0	4.177788194373164	9.187316971817107e-08	5.476448422687293	31.0	4.6746083925751497e-05	False	False										NEK11	+
chr3	ENSG00000114670.9	130669721	0.0923607154317306	0.0327029643993146	False	False	130669731	A	T	0.14716424122327798	0.056359890813851586	0.009465451500385724	26.0	2.6111519929898335	9.187316971817107e-08	5.476448422687293	31.0	4.6746083925751497e-05	False	False										NEK11	+
chr3	ENSG00000114670.9	130705709	0.0731331458298301	0.0324766733863715	False	False	130705799	AGTTT	AAACT	0.11316481456859084	0.060355457682937076	0.061871914347757226	63.0	1.874972354001109	9.187316971817107e-08	5.476448422687293	31.0	4.6746083925751497e-05	False	False										NEK11	+
chr3	ENSG00000114670.9	130734872	0.114024813068218	0.0370895521917672	False	False	130734898	T	A	0.1764387279665715	0.05820356654277368	0.0026571091074185675	48.0	3.03140749694277	9.187316971817107e-08	5.476448422687293	31.0	4.6746083925751497e-05	False	False										NEK11	+
chr3	ENSG00000114670.9	130747397	0.12365232706391399	0.0323539686455929	False	False	130747428	GTTTTT	AAAAAC	0.16410916291565472	0.05505783372941095	0.0030959320417084856	13.0	2.980668722314631	9.187316971817107e-08	5.476448422687293	31.0	4.6746083925751497e-05	False	False										NEK11	+
chr3	ENSG00000114670.9	130761043	-0.142145085387337	0.0355691666501946	False	False	130761065	T	A	-0.19826713167746327	0.05548995475321709	0.0004086377447386228	22.0	3.573027452612376	9.187316971817107e-08	5.476448422687293	31.0	4.6746083925751497e-05	False	False										NEK11	+
chr3	ENSG00000114670.9	130798870	0.11161597650617698	0.0361288512579993	False	False	130798910	GT	AC	0.19608666956273751	0.05778161766813479	0.0007866029735933023	46.0	3.3935822061775665	9.187316971817107e-08	5.476448422687293	31.0	4.6746083925751497e-05	False	False										NEK11	+
chr3	ENSG00000114670.9	130812275	-0.0260756220131776	0.0507131822232255	False	False	130812285	T	A						9.187316971817107e-08	5.476448422687293	31.0	4.6746083925751497e-05	False	False										NEK11	+
chr3	ENSG00000114670.9	130853251	0.0071616477709827205	0.019226722423832	False	False	130853262	T	A	0.03929796107650798	0.05939791165545371	0.5087626564646182	51.0	0.6616050965640268	9.187316971817107e-08	5.476448422687293	31.0	4.6746083925751497e-05	False	False										NEK11	+
chr3	ENSG00000114670.9	130867589	0.109507042443296	0.0341619085254445	False	False	130867611	AT	AT	0.1702589392891366	0.0577651333496324	0.0034636603431558674	43.0	2.947434367694056	9.187316971817107e-08	5.476448422687293	31.0	4.6746083925751497e-05	False	False										NEK11	+
chr3	ENSG00000114670.9	130920569	0.0115182229088695	0.0232188492439734	False	False	130920579	T	A	0.08051974103943013	0.054869447570351775	0.14319830569775485	4.0	1.4674786170608043	9.187316971817107e-08	5.476448422687293	31.0	4.6746083925751497e-05	False	False										NEK11	+
chr3	ENSG00000114670.9	130932036	-0.10819591518478099	0.0310593040698133	False	False	130932059	AC	GT	-0.143899387211069	0.05506238978574463	0.009384466609997694	11.0	2.6133879726434217	9.187316971817107e-08	5.476448422687293	31.0	4.6746083925751497e-05	False	False										NEK11	+
chr3	ENSG00000114670.9	130933540	-0.0939001531169119	0.0334341724271653	False	False	130933568	GT	AC	-0.1542138769657327	0.056482343824356324	0.00669435934829389	28.0	2.730302365732078	9.187316971817107e-08	5.476448422687293	31.0	4.6746083925751497e-05	False	False										NEK11	+
chr3	ENSG00000114670.9	130950039	0.0034392968991661	0.0170612483259904	False	False	130950063	T	A	0.020720087805194812	0.05781907769664017	0.7203262427158144	35.0	0.3583607458062037	9.187316971817107e-08	5.476448422687293	31.0	4.6746083925751497e-05	False	False										NEK11	+
chr3	ENSG00000114670.9	130951824	0.037098082527772996	0.0232119002514362	False	False	130951881	AAGG	CCTT	-0.0018058725175276946	0.05581446620798591	0.9742091214664571	13.0	0.03235491871942889	9.187316971817107e-08	5.476448422687293	31.0	4.6746083925751497e-05	False	False										NEK11	+
chr3	ENSG00000114670.9	130964146	0.00452519778806815	0.0184179928769171	False	False	130964172	GT	AC	0.052374107237545146	0.0587427961538187	0.3733579240008553	45.0	0.8915834905169127	9.187316971817107e-08	5.476448422687293	31.0	4.6746083925751497e-05	False	False										NEK11	+
chr3	ENSG00000114670.9	131002361	-0.00300144328123308	0.0158567222066637	False	False	131002393	GT	AC	-0.021945041783457627	0.058011911442065286	0.7054890507242697	37.0	0.37828510107572416	9.187316971817107e-08	5.476448422687293	31.0	4.6746083925751497e-05	False	False										NEK11	+
chr3	ENSG00000114670.9	131014140	-0.0243771235962769	0.0236825569564015	False	False	131014150	T	A	-0.044740988527451335	0.058065615376101574	0.4416032890857912	38.0	0.770524659691554	9.187316971817107e-08	5.476448422687293	31.0	4.6746083925751497e-05	False	False										NEK11	+
chr3	ENSG00000114670.9	131028454	-0.0881900444832843	0.0327992673588319	False	False	131028464	T	A	-0.09113404559341406	0.058477658148478065	0.12021908130730215	44.0	1.5584421209553159	9.187316971817107e-08	5.476448422687293	31.0	4.6746083925751497e-05	False	False										NEK11	+
chr3	ENSG00000114670.9	131032975	-0.00555846378075973	0.0175559257368288	False	False	131032998	GT	AC	0.007344059765239194	0.05634209750889741	0.8963745860910782	19.0	0.13034764572049234	9.187316971817107e-08	5.476448422687293	31.0	4.6746083925751497e-05	False	False										NEK11	+
chr3	ENSG00000114670.9	131034312	-0.0906790383407598	0.0317396729317124	False	False	131034340	GT	AC	-0.050883674918179966	0.057756577514977	0.3790242144051176	35.0	0.8810022530331753	9.187316971817107e-08	5.476448422687293	31.0	4.6746083925751497e-05	False	False										NEK11	+
chr3	ENSG00000114670.9	131039365	-0.0017002535286127199	0.017471551466127	False	False	131039384	AG	CT	-0.0028127686703422533	0.05598902961097558	0.9599642878202932	15.0	0.05023785355606277	9.187316971817107e-08	5.476448422687293	31.0	4.6746083925751497e-05	False	False										NEK11	+
chr3	ENSG00000114670.9	131047133	0.00116329889710801	0.0150276788310106	False	False	131047163	AAAT	ATTT	0.01870015455810485	0.05571807651356179	0.7373752796680845	12.0	0.33562096411481884	9.187316971817107e-08	5.476448422687293	31.0	4.6746083925751497e-05	False	False										NEK11	+
chr3	ENSG00000114670.9	131056457	0.00379015417859719	0.0167737549138086	False	False	131056510	AAAAAT	ATTTTT	0.013874961419887888	0.056517900849550384	0.8062327079088865	21.0	0.24549675786478306	9.187316971817107e-08	5.476448422687293	31.0	4.6746083925751497e-05	False	False										NEK11	+
chr3	ENSG00000114670.9	131072441	0.000899969658111807	0.0159369505713679	False	False	131072460	AT	AT	0.02390528461135889	0.055711895798293484	0.6681464008361295	12.0	0.4290876170846646	9.187316971817107e-08	5.476448422687293	31.0	4.6746083925751497e-05	False	False										NEK11	+
chr3	ENSG00000114670.9	131078472	-0.0906764405711995	0.0326746924299313	False	False	131078494	AAAT	ATTT	-0.12040006821373755	0.055757016323679	0.0315711508705929	17.0	2.159370715154387	9.187316971817107e-08	5.476448422687293	31.0	4.6746083925751497e-05	False	False										NEK11	+
chr3	ENSG00000114670.9	131094768	0.00216255659988145	0.0170121706723755	False	False	131094788	A	T	0.014587435183007522	0.057442386310104475	0.79970721687896	31.0	0.25394897600975014	9.187316971817107e-08	5.476448422687293	31.0	4.6746083925751497e-05	False	False										NEK11	+
chr3	ENSG00000114670.9	131108890	0.00991654704434335	0.0190001089225187	False	False	131108907	AT	AT	0.0494198105027043	0.05844906699543258	0.3985132953190896	42.0	0.8455192365442916	9.187316971817107e-08	5.476448422687293	31.0	4.6746083925751497e-05	False	False										NEK11	+
chr3	ENSG00000114670.9	131115714	0.016170525347169	0.0191330988028006	False	False	131115740	AAAC	GTTT	0.03988738926960855	0.055004379885585035	0.468863166019627	4.0	0.7251675112523506	9.187316971817107e-08	5.476448422687293	31.0	4.6746083925751497e-05	False	False										NEK11	+
chr3	ENSG00000114670.9	131138479	-0.0119178860125991	0.0193932487460455	False	False	131138516	CTCT	AGAG	-0.04125797766180588	0.05559411119000824	0.4585487570290823	11.0	0.7421285596381844	9.187316971817107e-08	5.476448422687293	31.0	4.6746083925751497e-05	False	False										NEK11	+
chr3	ENSG00000114670.9	131146900	-0.00727219501772112	0.0200195852199112	False	False	131146940	T	A	-0.039425667634251135	0.0575942277680497	0.49415971508821505	33.0	0.6845419959970791	9.187316971817107e-08	5.476448422687293	31.0	4.6746083925751497e-05	False	False										NEK11	+
chr3	ENSG00000018408.10	149140382	-0.00551586311479311	0.0196694617454239	False	False	149140393	T	A	-0.06755391653668358	0.05779611434538377	0.24340567975870464	36.0	1.1688314569555345	0.0025019301204524664	3.04656538564814	36.0	0.2882766904398263	False	False										WWTR1	-
chr3	ENSG00000018408.10	149164686	-0.000817932225093894	0.0208326240497103	False	False	149164738	AC	GT	-0.020594971023446	0.06298071785949565	0.7439360228423757	82.0	0.32700438679329663	0.0025019301204524664	3.04656538564814	36.0	0.2882766904398263	False	False										WWTR1	-
chr3	ENSG00000018408.10	149167376	-0.000683664461040191	0.0256644756560804	False	False	149167391	A	T	-0.06360812491622846	0.05790838016280194	0.27290776345458273	37.0	1.0984269416171273	0.0025019301204524664	3.04656538564814	36.0	0.2882766904398263	False	False										WWTR1	-
chr3	ENSG00000018408.10	149174504	0.00400967921791933	0.0192644872207862	False	False	149174538	AC	GT	0.06466241847638167	0.05695357191490057	0.2571129718010905	27.0	1.1353531710530742	0.0025019301204524664	3.04656538564814	36.0	0.2882766904398263	False	False										WWTR1	-
chr3	ENSG00000018408.10	149176974	0.00366088439986746	0.0168684983408951	False	False	149177004	ATATG	ATATC	-0.014974105294516827	0.05580829939090951	0.7886305644918516	13.0	0.2683132340161565	0.0025019301204524664	3.04656538564814	36.0	0.2882766904398263	False	False										WWTR1	-
chr3	ENSG00000018408.10	149177107	-0.00115545920335324	0.0147226926624294	False	False	149177126	GT	AC	0.01967574806293173	0.05669382044216546	0.7287863911188294	23.0	0.34705278122865907	0.0025019301204524664	3.04656538564814	36.0	0.2882766904398263	False	False										WWTR1	-
chr3	ENSG00000018408.10	149203579	-0.0792496086804564	0.0554907447120688	True	False	149203607	AAAAAC	GTTTTT	-0.15381059913568035	0.055064679630749035	0.005530048336603079	12.0	2.7932714794147273	0.0025019301204524664	3.04656538564814	36.0	0.2882766904398263	False	False										WWTR1	-
chr3	ENSG00000018408.10	149213962	0.00413574114062587	0.0468173612280964	False	False	149213972	T	A						0.0025019301204524664	3.04656538564814	36.0	0.2882766904398263	False	False										WWTR1	-
chr3	ENSG00000018408.10	149221803	-0.0279783015656162	0.0452180183993455	False	False	149221840	AC	GT	-0.12609968565970128	0.05689611000012624	0.027410110321576503	30.0	2.216314712190719	0.0025019301204524664	3.04656538564814	36.0	0.2882766904398263	False	False										WWTR1	-
chr3	ENSG00000018408.10	149223518	-0.000208207816699269	0.038849799987981	False	False	149223528	A	T						0.0025019301204524664	3.04656538564814	36.0	0.2882766904398263	False	False										WWTR1	-
chr3	ENSG00000018408.10	149244199	0.0012142308512555	0.0332898308941477	False	False	149244216	A	T						0.0025019301204524664	3.04656538564814	36.0	0.2882766904398263	False	False										WWTR1	-
chr3	ENSG00000018408.10	149248135	0.0264187336565456	0.0412981558387574	False	False	149248152	A	T	0.05478377552756456	0.057744644250312324	0.3435267645233643	35.0	0.9487247906504896	0.0025019301204524664	3.04656538564814	36.0	0.2882766904398263	False	False										WWTR1	-
chr3	ENSG00000018408.10	149253022	0.0140598564391098	0.0207771772885795	False	False	149253032	A	T	0.047769818879158835	0.05710093243530461	0.4034783621255635	28.0	0.8365856185147601	0.0025019301204524664	3.04656538564814	36.0	0.2882766904398263	False	False										WWTR1	-
chr3	ENSG00000018408.10	149260672	0.00140115736618441	0.0175996908511834	False	False	149260691	GT	AC	0.016210936437754973	0.05537759966449112	0.7699112961292122	8.0	0.29273454494181783	0.0025019301204524664	3.04656538564814	36.0	0.2882766904398263	False	False										WWTR1	-
chr3	ENSG00000018408.10	149265732	-0.00502325006356675	0.0226947403339425	False	False	149265753	AC	GT	-0.038375299029135584	0.056035908759625344	0.4939474799866692	16.0	0.6848340622751803	0.0025019301204524664	3.04656538564814	36.0	0.2882766904398263	False	False										WWTR1	-
chr3	ENSG00000018408.10	149291729	-0.00415672658857538	0.0179439133337523	False	False	149291744	AT	AT	-0.05051953036859659	0.056005608913047136	0.3677161395760177	16.0	0.9020441228847617	0.0025019301204524664	3.04656538564814	36.0	0.2882766904398263	False	False										WWTR1	-
chr3	ENSG00000018408.10	149300518	-0.00374670425680574	0.0321321494624816	False	False	149300546	AAAAT	ATTTT						0.0025019301204524664	3.04656538564814	36.0	0.2882766904398263	False	False										WWTR1	-
chr3	ENSG00000018408.10	149302909	-0.0008745082672126281	0.0172460918790283	False	False	149302942	GT	AC	-0.004741143692483799	0.05754288701667245	0.9343886099066874	32.0	0.08239321901089361	0.0025019301204524664	3.04656538564814	36.0	0.2882766904398263	False	False										WWTR1	-
chr3	ENSG00000018408.10	149304049	-0.00641253413980164	0.0217582293394846	False	False	149304060	T	A	0.017489998375735942	0.05943473719730862	0.768765542775241	51.0	0.29427232626054145	0.0025019301204524664	3.04656538564814	36.0	0.2882766904398263	False	False										WWTR1	-
chr3	ENSG00000018408.10	149307583	0.0038223584689985202	0.0164737470301403	False	False	149307605	AATG	ATTC	0.03660773538909587	0.05484534317332919	0.5049343138679487	2.0	0.6674720818758207	0.0025019301204524664	3.04656538564814	36.0	0.2882766904398263	False	False										WWTR1	-
chr3	ENSG00000018408.10	149319498	-0.00879408826600186	0.0265378859994777	False	False	149319509	T	A	-0.08363060306858977	0.056146235431347766	0.13735260551047726	19.0	1.489513988357211	0.0025019301204524664	3.04656538564814	36.0	0.2882766904398263	False	False										WWTR1	-
chr3	ENSG00000018408.10	149320773	0.00533021741956495	0.0198697467554286	False	False	149320800	AAAT	ATTT	0.06657009901854763	0.05509328070658179	0.2277961122570609	6.0	1.2083161170431942	0.0025019301204524664	3.04656538564814	36.0	0.2882766904398263	False	False										WWTR1	-
chr3	ENSG00000018408.10	149328767	0.000992588471189714	0.014741667100363998	False	False	149328778	A	T	-0.005241324234209561	0.05763825005010222	0.9276048620229462	33.0	0.09093482591254114	0.0025019301204524664	3.04656538564814	36.0	0.2882766904398263	False	False										WWTR1	-
chr3	ENSG00000018408.10	149340679	0.00653031936560256	0.0170320279855199	False	False	149340693	AAT	ATT	0.03078558895232045	0.055189591396519834	0.5773511430477939	6.0	0.5578151273332627	0.0025019301204524664	3.04656538564814	36.0	0.2882766904398263	False	False										WWTR1	-
chr3	ENSG00000018408.10	149362858	0.00533529771270293	0.0183421296668506	False	False	149362884	T	A	0.053779672814387086	0.05863704098217061	0.35981979441610235	44.0	0.9171621199429133	0.0025019301204524664	3.04656538564814	36.0	0.2882766904398263	False	False										WWTR1	-
chr3	ENSG00000018408.10	149371901	0.0140906434644985	0.024297986126332997	False	False	149371926	A	T	0.0070946677919746515	0.05598784198766271	0.8992434263787781	15.0	0.12671800769777852	0.0025019301204524664	3.04656538564814	36.0	0.2882766904398263	False	False										WWTR1	-
chr3	ENSG00000018408.10	149372915	0.00122179526111961	0.0172747157374402	False	False	149372941	AAAG	CTTT	0.002298667422217444	0.05521561716072077	0.9668183911170312	6.0	0.04163074761125133	0.0025019301204524664	3.04656538564814	36.0	0.2882766904398263	False	False										WWTR1	-
chr3	ENSG00000018408.10	149392003	-0.004566634262823379	0.0174931175696434	False	False	149392080	CT	AG	-0.006994788937355292	0.05923343866336603	0.9060807050415224	49.0	0.11808851714836106	0.0025019301204524664	3.04656538564814	36.0	0.2882766904398263	False	False										WWTR1	-
chr3	ENSG00000018408.10	149398348	-0.0056162638997143	0.0208266940075568	False	False	149398372	AAAC	GTTT	-0.06148971485949339	0.05570894028729157	0.2705207611033005	13.0	1.1037674481401065	0.0025019301204524664	3.04656538564814	36.0	0.2882766904398263	False	False										WWTR1	-
chr3	ENSG00000018408.10	149398456	0.00616584128868258	0.0231586797839801	False	False	149398468	A	T	0.04875109728558733	0.06067344478652632	0.4223901390352779	63.0	0.8034997428794982	0.0025019301204524664	3.04656538564814	36.0	0.2882766904398263	False	False										WWTR1	-
chr3	ENSG00000018408.10	149410405	-0.00804310494240849	0.0215462423282323	False	False	149410438	GTTT	AAAC	-0.057669154422890924	0.055040031539036034	0.2955148654744197	5.0	1.0477674668843573	0.0025019301204524664	3.04656538564814	36.0	0.2882766904398263	False	False										WWTR1	-
chr3	ENSG00000018408.10	149436602	0.00144385868696922	0.0159652241066191	False	False	149436616	CTT	AAG	-0.020408462094315717	0.058508385263542136	0.7274813808283203	42.0	0.3488126018585011	0.0025019301204524664	3.04656538564814	36.0	0.2882766904398263	False	False										WWTR1	-
chr3	ENSG00000018408.10	149436948	-0.0049617102315832	0.0195592579042571	False	False	149436973	T	A	-0.03753745239108232	0.06115587439109407	0.5398703355444726	67.0	0.6137996188400304	0.0025019301204524664	3.04656538564814	36.0	0.2882766904398263	False	False										WWTR1	-
chr3	ENSG00000018408.10	149446953	0.00308613788931865	0.0226473152373118	False	False	149446987	GT	AC	0.0040313564038468395	0.0590276539504189	0.945597514331012	47.0	0.06829606352359918	0.0025019301204524664	3.04656538564814	36.0	0.2882766904398263	False	False										WWTR1	-
chr3	ENSG00000018408.10	149483320	-0.00367304507899434	0.017492981257152002	False	False	149483356	AC	GT	-0.0345434663602569	0.05595583650777358	0.5374545349747046	15.0	0.6173344643942192	0.0025019301204524664	3.04656538564814	36.0	0.2882766904398263	False	False										WWTR1	-
chr3	ENSG00000018408.10	149484605	-0.000293951459566577	0.0293542242900703	False	False	149484668	AGC	CTG	0.018294836594216084	0.058510779329860575	0.7547510548464336	42.0	0.3126746354048209	0.0025019301204524664	3.04656538564814	36.0	0.2882766904398263	False	False										WWTR1	-
chr3	ENSG00000018408.10	149492067	-0.00592756164546374	0.0188178725659435	False	False	149492089	ATTC	AATG	-0.03498984037642643	0.055014480492410256	0.5252097920703581	4.0	0.6360114657677008	0.0025019301204524664	3.04656538564814	36.0	0.2882766904398263	False	False										WWTR1	-
chr3	ENSG00000018408.10	149494592	-0.020030585092261	0.0267689196852909	False	False	149494612	AC	GT	-0.052580793650343835	0.05513938159666927	0.34098948451934463	6.0	0.9535978120857274	0.0025019301204524664	3.04656538564814	36.0	0.2882766904398263	False	False										WWTR1	-
chr3	ENSG00000018408.10	149494764	-0.0029346169954832303	0.0236880177090182	False	False	149494775	A	T	-0.04739696101863117	0.058656026179701226	0.4197245317990908	44.0	0.8080493021028005	0.0025019301204524664	3.04656538564814	36.0	0.2882766904398263	False	False										WWTR1	-
chr3	ENSG00000163762.2	149140382	-0.00884521186760382	0.026000808158715	False	False	149140393	T	A	-0.08556627276722452	0.057715990972828174	0.1392533574737304	36.0	1.482540130126291	0.06025604687661945	1.8858272347271494	22.0	1.0	False	False										TM4SF18	-
chr3	ENSG00000163762.2	148956163	-0.0181080449580236	0.0243736056978312	False	False	148956174	A	T	-0.0837242049906187	0.058515846881014875	0.1535655061570647	44.0	1.4307954076245717	0.06025604687661945	1.8858272347271494	22.0	1.0	False	False										TM4SF18	-
chr3	ENSG00000163762.2	148957030	-0.000857698454565921	0.0147002464204211	False	False	148957049	A	T	0.011796314832698142	0.05679223160632973	0.8355917895752485	24.0	0.20771000714441715	0.06025604687661945	1.8858272347271494	22.0	1.0	False	False										TM4SF18	-
chr3	ENSG00000163762.2	148959932	-0.0074228455105405	0.0222499234961402	False	False	148959995	AC	GT	-0.07186911594551668	0.06115538050377039	0.2409700621210332	68.0	1.1751887626810817	0.06025604687661945	1.8858272347271494	22.0	1.0	False	False										TM4SF18	-
chr3	ENSG00000163762.2	148962848	-0.0140009820550249	0.0308966214990019	False	False	148962863	AT	AT	-0.10666888219545917	0.05656344347518798	0.06025604687661945	25.0	1.8858272347271494	0.06025604687661945	1.8858272347271494	22.0	1.0	True	False	148957489.0	0.16917458831160312	0.3387371393914913	chr3:148957489						TM4SF18	-
chr3	ENSG00000163762.2	148967478	-0.00934871775331905	0.038922092480708	False	False	148967497	AC	GT						0.06025604687661945	1.8858272347271494	22.0	1.0	False	False										TM4SF18	-
chr3	ENSG00000163762.2	148970161	-0.00256539625587282	0.0153895483835218	False	False	148970172	A	T	-0.027016563029074604	0.060948820791252536	0.6579293549007186	65.0	0.4432663778944196	0.06025604687661945	1.8858272347271494	22.0	1.0	False	False										TM4SF18	-
chr3	ENSG00000163762.2	148986123	-0.00219592395891793	0.0141974138729777	False	False	148986133	A	T	-0.008007611817785124	0.05773317585100651	0.8897799971300513	34.0	0.1387003520895953	0.06025604687661945	1.8858272347271494	22.0	1.0	False	False										TM4SF18	-
chr3	ENSG00000163762.2	149004554	0.00309444714426366	0.0250418692379803	False	False	149004570	AT	AT	0.050955135355910314	0.057564165387969386	0.3767615677927851	33.0	0.8851884677296072	0.06025604687661945	1.8858272347271494	22.0	1.0	False	False										TM4SF18	-
chr3	ENSG00000163762.2	149031138	0.000698158137998247	0.0217189149248395	False	False	149031151	AC	GT	-0.00478020129140141	0.05529949454441073	0.93116793185839	7.0	0.08644204311058315	0.06025604687661945	1.8858272347271494	22.0	1.0	False	False										TM4SF18	-
chr3	ENSG00000163762.2	149034237	0.00201790780260225	0.0149449749780482	False	False	149034259	GT	AC	0.00035649801312006516	0.05530012284686344	0.9948603205613828	7.0	0.00644660436121048	0.06025604687661945	1.8858272347271494	22.0	1.0	False	False										TM4SF18	-
chr3	ENSG00000163762.2	149035510	0.00128005899456087	0.0177908413690407	False	False	149035548	GTTT	AAAC	-0.005126053309096955	0.05513106030420487	0.9259765143186424	5.0	0.09297940726719504	0.06025604687661945	1.8858272347271494	22.0	1.0	False	False										TM4SF18	-
chr3	ENSG00000163762.2	149045789	-0.00159682164524915	0.0158404643290954	False	False	149045809	AAAAT	ATTTT	-0.04325588741672465	0.05483076175240285	0.4307345085987474	2.0	0.7888981665447872	0.06025604687661945	1.8858272347271494	22.0	1.0	False	False										TM4SF18	-
chr3	ENSG00000163762.2	149046944	-0.0458656862589879	0.0274083667815974	True	False	149046984	AC	GT	-0.007550323821115591	0.060969338159249674	0.9015359876397371	65.0	0.12383804792819667	0.06025604687661945	1.8858272347271494	22.0	1.0	False	False										TM4SF18	-
chr3	ENSG00000163762.2	149064469	0.004574522311264721	0.0190750457192811	False	False	149064479	T	A	0.05343004523352087	0.05956978712664988	0.3705230127849327	53.0	0.8969319484040551	0.06025604687661945	1.8858272347271494	22.0	1.0	False	False										TM4SF18	-
chr3	ENSG00000163762.2	149068989	0.0341414271726781	0.0263804239177971	False	False	149069005	T	A	0.011917925918912404	0.05512786912745957	0.8289760022110896	5.0	0.2161869505849629	0.06025604687661945	1.8858272347271494	22.0	1.0	False	False										TM4SF18	-
chr3	ENSG00000163762.2	149077257	-0.005786239287066	0.0171311807786114	False	False	149077283	AAAC	GTTT	-0.03598139744806906	0.05509608459871231	0.5141696223432375	5.0	0.6530663242249705	0.06025604687661945	1.8858272347271494	22.0	1.0	False	False										TM4SF18	-
chr3	ENSG00000163762.2	149078071	-0.0031799471898782	0.0179273607970883	False	False	149078093	AC	GT	0.022709300943005224	0.057151452490153236	0.6913841932746729	28.0	0.3973529972299106	0.06025604687661945	1.8858272347271494	22.0	1.0	False	False										TM4SF18	-
chr3	ENSG00000163762.2	149081220	0.0121356050763981	0.0262594053501013	False	False	149081245	AAAC	GTTT	0.07108725564561974	0.05532968606689217	0.1997791747163224	9.0	1.2847941258816664	0.06025604687661945	1.8858272347271494	22.0	1.0	False	False										TM4SF18	-
chr3	ENSG00000163762.2	149082832	0.00797962844324545	0.0233869516934795	False	False	149082849	ATTT	AAAT	0.04574878716027463	0.054824667093450886	0.4046239381100156	2.0	0.8344562691515108	0.06025604687661945	1.8858272347271494	22.0	1.0	False	False										TM4SF18	-
chr3	ENSG00000163762.2	149083214	0.000560688666995787	0.0273127680855326	False	False	149083295	GT	AC	-0.017838285050918005	0.06236836084256581	0.775097060159717	77.0	0.2860149731359229	0.06025604687661945	1.8858272347271494	22.0	1.0	False	False										TM4SF18	-
chr3	ENSG00000163762.2	149102580	-0.0235385672484869	0.0296517076273716	False	False	149102596	A	T	-0.0789888170182951	0.05853854512011283	0.17827799183985926	44.0	1.349347115754606	0.06025604687661945	1.8858272347271494	22.0	1.0	False	False										TM4SF18	-
chr3	ENSG00000163762.2	149121265	-0.0130290533320011	0.0282551258924885	False	False	149121275	T	A	-0.08743562949591904	0.059321070452466027	0.14161346532310498	52.0	1.473938835375218	0.06025604687661945	1.8858272347271494	22.0	1.0	False	False										TM4SF18	-
chr3	ENSG00000169903.6	149140382	0.0021357202751006	0.0326200530765414	False	False	149140393	T	A										False	False										TM4SF4	+
chr3	ENSG00000169903.6	149164686	0.000595674598900122	0.0391090048932308	False	False	149164738	AC	GT										False	False										TM4SF4	+
chr3	ENSG00000169903.6	149167376	-0.00465024453512323	0.0382120032681787	False	False	149167391	A	T										False	False										TM4SF4	+
chr3	ENSG00000169903.6	149174504	-0.0023643524374124397	0.0388636341791919	False	False	149174538	AC	GT										False	False										TM4SF4	+
chr3	ENSG00000169903.6	149176974	-0.000658723841185769	0.0323138072468925	False	False	149177004	ATATG	ATATC										False	False										TM4SF4	+
chr3	ENSG00000169903.6	149177107	0.00581889202978579	0.0322521278640576	False	False	149177126	GT	AC										False	False										TM4SF4	+
chr3	ENSG00000169903.6	149202161	0.045126083467973	0.059353010928014004	True	False	149202184	ATTT	AAAT										False	False										TM4SF4	+
chr3	ENSG00000169903.6	149203579	-0.00799293813804704	0.0313179911442645	False	False	149203607	AAAAAC	GTTTTT										False	False										TM4SF4	+
chr3	ENSG00000169903.6	149213962	-0.00299509569354963	0.0462275878348222	False	False	149213972	T	A										False	False										TM4SF4	+
chr3	ENSG00000169903.6	149221803	-0.0199138363770578	0.0484222343515959	False	False	149221840	AC	GT										False	False										TM4SF4	+
chr3	ENSG00000169903.6	149223518	-0.0005503929396134219	0.0395058882488458	False	False	149223528	A	T										False	False										TM4SF4	+
chr3	ENSG00000169903.6	149244199	-0.0121234361114166	0.0464278250077645	False	False	149244216	A	T										False	False										TM4SF4	+
chr3	ENSG00000169903.6	149248135	-0.00556099696327211	0.0318039136436622	False	False	149248152	A	T										False	False										TM4SF4	+
chr3	ENSG00000169903.6	149253022	0.0028904252763928	0.0327786618455628	False	False	149253032	A	T										False	False										TM4SF4	+
chr3	ENSG00000169903.6	149260672	-0.00029720057166037796	0.0330739637046822	False	False	149260691	GT	AC										False	False										TM4SF4	+
chr3	ENSG00000169903.6	149265732	-0.00394542567416488	0.0356632394560907	False	False	149265753	AC	GT										False	False										TM4SF4	+
chr3	ENSG00000169903.6	149291729	-0.007194393126709229	0.0329323995524842	False	False	149291744	AT	AT										False	False										TM4SF4	+
chr3	ENSG00000169903.6	149300518	0.000304696264761742	0.0321144163828017	False	False	149300546	AAAAT	ATTTT										False	False										TM4SF4	+
chr3	ENSG00000169903.6	149302909	0.00246684194009042	0.0317194967848749	False	False	149302942	GT	AC										False	False										TM4SF4	+
chr3	ENSG00000169903.6	149304049	0.00480361655944259	0.0445686448496258	False	False	149304060	T	A										False	False										TM4SF4	+
chr3	ENSG00000169903.6	149307583	-0.000877529505955561	0.0316729489466152	False	False	149307605	AATG	ATTC										False	False										TM4SF4	+
chr3	ENSG00000169903.6	149319498	0.0026469321908994	0.0345150723365555	False	False	149319509	T	A										False	False										TM4SF4	+
chr3	ENSG00000169903.6	149320773	0.00650341998177415	0.0310454614607829	False	False	149320800	AAAT	ATTT										False	False										TM4SF4	+
chr3	ENSG00000169903.6	149102580	-0.00337242993212481	0.0330988530599267	False	False	149102596	A	T										False	False										TM4SF4	+
chr3	ENSG00000169903.6	149121265	-0.00022231409569378199	0.0341538567642679	False	False	149121275	T	A										False	False										TM4SF4	+
chr3	ENSG00000169908.6	149140382	0.00173809996190798	0.0236887192749838	False	False	149140393	T	A	-0.01202389041607778	0.057924257013227474	0.835699067001946	36.0	0.2075795363820036	0.05500493772140853	1.9268629238725827	21.0	1.0	False	False										TM4SF1	-
chr3	ENSG00000169908.6	149164686	0.00797603624869475	0.039711180948157995	False	False	149164738	AC	GT	-0.03278015461181262	0.06296022495546659	0.6030687196871047	82.0	0.5206486259380249	0.05500493772140853	1.9268629238725827	21.0	1.0	False	False										TM4SF1	-
chr3	ENSG00000169908.6	149167376	-0.0347139586514556	0.0394618386024496	False	False	149167391	A	T	-0.08765168123066654	0.05780255440330403	0.13048233240650042	37.0	1.5163980577587817	0.05500493772140853	1.9268629238725827	21.0	1.0	False	False										TM4SF1	-
chr3	ENSG00000169908.6	149174504	0.0104129420426263	0.023527588394434	False	False	149174538	AC	GT	0.07205116541779462	0.05692467820551207	0.2065701478133677	27.0	1.265728111060588	0.05500493772140853	1.9268629238725827	21.0	1.0	False	False										TM4SF1	-
chr3	ENSG00000169908.6	149176974	-0.000537554685127275	0.0175912988757066	False	False	149177004	ATATG	ATATC	-0.009209598369754005	0.05581219016506518	0.8690395686638914	13.0	0.16501051728155647	0.05500493772140853	1.9268629238725827	21.0	1.0	False	False										TM4SF1	-
chr3	ENSG00000169908.6	149177107	0.00839919144680245	0.0207897101363959	False	False	149177126	GT	AC	0.042901554063041546	0.05665258985968963	0.4494588579936518	23.0	0.7572743659079839	0.05500493772140853	1.9268629238725827	21.0	1.0	False	False										TM4SF1	-
chr3	ENSG00000169908.6	149004554	-0.0158699603384748	0.0271024149663668	False	False	149004570	AT	AT	-0.033386369665212245	0.0576069091440557	0.5626482865891861	33.0	0.5795549554954259	0.05500493772140853	1.9268629238725827	21.0	1.0	False	False										TM4SF1	-
chr3	ENSG00000169908.6	149031138	-0.00527373733744433	0.0165616011970053	False	False	149031151	AC	GT	-0.014811731526413303	0.05529405995297449	0.7889667194555501	7.0	0.26787201986994846	0.05500493772140853	1.9268629238725827	21.0	1.0	False	False										TM4SF1	-
chr3	ENSG00000169908.6	149034237	-0.0131905646676523	0.0198775928159401	False	False	149034259	GT	AC	-0.03928318007715464	0.05525744118772385	0.4776455018922542	7.0	0.7109120370539688	0.05500493772140853	1.9268629238725827	21.0	1.0	False	False										TM4SF1	-
chr3	ENSG00000169908.6	149035510	-0.016847895670145	0.0213406620297791	False	False	149035548	GTTT	AAAC	-0.07110465955360729	0.054992238396518005	0.1969201853548684	5.0	1.2929944593437297	0.05500493772140853	1.9268629238725827	21.0	1.0	False	False										TM4SF1	-
chr3	ENSG00000169908.6	149045789	-0.0233915129368191	0.0346547059050892	False	False	149045809	AAAAT	ATTTT	-0.05999977048232132	0.05478325384855432	0.2742137044673539	2.0	1.095221007649305	0.05500493772140853	1.9268629238725827	21.0	1.0	False	False										TM4SF1	-
chr3	ENSG00000169908.6	149046944	0.0108156413799646	0.0277620273153106	False	False	149046984	AC	GT	0.05211158830100815	0.060888232739292884	0.3928388685442705	65.0	0.8558564759817553	0.05500493772140853	1.9268629238725827	21.0	1.0	False	False										TM4SF1	-
chr3	ENSG00000169908.6	149064469	0.0382549485732171	0.0422299849732491	True	False	149064479	T	A	0.11419506169598705	0.05926475634627884	0.05500493772140853	53.0	1.9268629238725827	0.05500493772140853	1.9268629238725827	21.0	1.0	True	False	148999547.0	0.09832192255558947	0.2642869062826176	chr3:148999547						TM4SF1	-
chr3	ENSG00000169908.6	149068989	-0.0124798572411992	0.0277034118470302	False	False	149069005	T	A	-0.04039139297249094	0.055086793505931736	0.4639391394593808	5.0	0.7332318764957994	0.05500493772140853	1.9268629238725827	21.0	1.0	False	False										TM4SF1	-
chr3	ENSG00000169908.6	149077257	0.0322015380242073	0.0385140352209159	False	False	149077283	AAAC	GTTT	0.07078256788713277	0.054993501359183926	0.19896148518634416	5.0	1.2871078607056554	0.05500493772140853	1.9268629238725827	21.0	1.0	False	False										TM4SF1	-
chr3	ENSG00000169908.6	149078071	0.00271400902344111	0.0194437972771291	False	False	149078093	AC	GT	0.021107215342326586	0.057153459443339674	0.712153774058629	28.0	0.36930774703588476	0.05500493772140853	1.9268629238725827	21.0	1.0	False	False										TM4SF1	-
chr3	ENSG00000169908.6	149081220	-0.0113932287517927	0.0203450241963882	False	False	149081245	AAAC	GTTT	-0.029490650154477487	0.05544589328077393	0.5951713842827753	9.0	0.5318815950017975	0.05500493772140853	1.9268629238725827	21.0	1.0	False	False										TM4SF1	-
chr3	ENSG00000169908.6	149082832	-0.0012865317431198099	0.0238263926088961	False	False	149082849	ATTT	AAAT	0.003585508820566267	0.05488177721485093	0.9479493834936203	2.0	0.0653314998625087	0.05500493772140853	1.9268629238725827	21.0	1.0	False	False										TM4SF1	-
chr3	ENSG00000169908.6	149083214	-0.0316201135377735	0.0426358834546873	False	False	149083295	GT	AC	-0.07179170853443023	0.06221732810621097	0.2496187984199656	77.0	1.1538860751441282	0.05500493772140853	1.9268629238725827	21.0	1.0	False	False										TM4SF1	-
chr3	ENSG00000169908.6	149102580	0.028827655382367996	0.0405492025885635	False	False	149102596	A	T	0.048638611731431136	0.05865252105140624	0.4076352750969369	44.0	0.8292671970366223	0.05500493772140853	1.9268629238725827	21.0	1.0	False	False										TM4SF1	-
chr3	ENSG00000169908.6	149121265	-0.033679634374532995	0.043671068958059	False	False	149121275	T	A	-0.06658152746562261	0.05941699318145135	0.2634198419432507	52.0	1.1205805595428189	0.05500493772140853	1.9268629238725827	21.0	1.0	False	False										TM4SF1	-
chr3	ENSG00000114744.4	149362858	0.000680124108405851	0.0177143051717804	False	False	149362884	T	A	-0.0326457627819516	0.058690722234919765	0.5784799681718861	44.0	0.5562337885582885	0.002393592668149655	3.060979161588549	15.0	0.14993432172910448	False	False										COMMD2	-
chr3	ENSG00000114744.4	149372915	-0.00964743330142674	0.0239651614977392	False	False	149372941	AAAG	CTTT	-0.04352244429777597	0.055163443313283975	0.4306979356906757	6.0	0.7889725819072516	0.002393592668149655	3.060979161588549	15.0	0.14993432172910448	False	False										COMMD2	-
chr3	ENSG00000114744.4	149392003	-0.12162340330520699	0.0403970035893024	False	False	149392080	CT	AG	-0.10959872146527286	0.05887805179644179	0.06370962755640215	49.0	1.8614529204224841	0.002393592668149655	3.060979161588549	15.0	0.14993432172910448	False	False										COMMD2	-
chr3	ENSG00000114744.4	149398348	-0.0998741591477644	0.0394430566759636	False	False	149398372	AAAC	GTTT	-0.11821628949721212	0.055423178257424405	0.033684980130815945	13.0	2.132975646905923	0.002393592668149655	3.060979161588549	15.0	0.14993432172910448	False	False										COMMD2	-
chr3	ENSG00000114744.4	149398456	0.112878557893998	0.0347158385256624	False	False	149398468	A	T	0.10249002863549377	0.060425789136193474	0.0910095137855178	63.0	1.6961305776990656	0.002393592668149655	3.060979161588549	15.0	0.14993432172910448	False	False										COMMD2	-
chr3	ENSG00000114744.4	149410405	0.0196370690159873	0.0212709166350429	False	False	149410438	GTTT	AAAC	0.07093705076763249	0.0549928963312063	0.19798051579133089	5.0	1.289931163843402	0.002393592668149655	3.060979161588549	15.0	0.14993432172910448	False	False										COMMD2	-
chr3	ENSG00000114744.4	149436602	0.0852316572890405	0.028695899241235	False	False	149436616	CTT	AAG	0.006529087028356441	0.0585193262486665	0.9112398508912436	42.0	0.1115714661616635	0.002393592668149655	3.060979161588549	15.0	0.14993432172910448	False	False										COMMD2	-
chr3	ENSG00000114744.4	149436948	0.00165775306985319	0.0172682931302288	False	False	149436973	T	A	0.025731585025198508	0.061178742407735874	0.6743878279992466	67.0	0.4205968284491056	0.002393592668149655	3.060979161588549	15.0	0.14993432172910448	False	False										COMMD2	-
chr3	ENSG00000114744.4	149446953	0.14275541300345498	0.0331756430613463	True	True	149446987	GT	AC	0.058120666839820465	0.05892835040229975	0.3248197118247109	47.0	0.9862938032888195	0.002393592668149655	3.060979161588549	15.0	0.14993432172910448	False	False										COMMD2	-
chr3	ENSG00000114744.4	149483320	-0.00131218037905426	0.0161419486482915	False	False	149483356	AC	GT	-0.024882752138255745	0.05597191550151884	0.6569407993982925	15.0	0.44455780931028765	0.002393592668149655	3.060979161588549	15.0	0.14993432172910448	False	False										COMMD2	-
chr3	ENSG00000114744.4	149484605	-0.128120357030412	0.0315886353835478	False	False	149484668	AGC	CTG	-0.07477910152849103	0.05835672320948632	0.2010650550840754	42.0	1.2814136472339681	0.002393592668149655	3.060979161588549	15.0	0.14993432172910448	False	False										COMMD2	-
chr3	ENSG00000114744.4	149492067	0.000529878668631509	0.0225326128407964	False	False	149492089	ATTC	AATG	-0.06573610102884384	0.054929121409805035	0.232265360705994	4.0	1.1967440829503186	0.002393592668149655	3.060979161588549	15.0	0.14993432172910448	False	False										COMMD2	-
chr3	ENSG00000114744.4	149494592	-0.00915237448512865	0.0299783448019248	False	False	149494612	AC	GT	-0.0995565510772129	0.05494144591360952	0.07089308961162284	6.0	1.8120482528573532	0.002393592668149655	3.060979161588549	15.0	0.14993432172910448	False	False										COMMD2	-
chr3	ENSG00000114744.4	149494764	-0.0020724388798896197	0.0163872916565501	False	False	149494775	A	T	0.0262601563791137	0.05870177122942913	0.6549573122325958	44.0	0.44734862047822876	0.002393592668149655	3.060979161588549	15.0	0.14993432172910448	False	False										COMMD2	-
chr3	ENSG00000206199.5	149392003	-0.0115328094987095	0.0259673812257186	False	False	149392080	CT	AG	-0.028329270608047318	0.05921111359725829	0.6327002149765429	49.0	0.4784451581292178	0.0831104323058676	1.738980635656431	14.0	1.0	False	False										ANKUB1	-
chr3	ENSG00000206199.5	149398348	-0.0149770081470534	0.0248671243112387	False	False	149398372	AAAC	GTTT	-0.05081296074830289	0.055742455254673605	0.3626809537812973	13.0	0.9115666060303755	0.0831104323058676	1.738980635656431	14.0	1.0	False	False										ANKUB1	-
chr3	ENSG00000206199.5	149398456	-0.00324165757906445	0.0251023378913914	False	False	149398468	A	T	-0.06435687163560487	0.06061974496791615	0.2893403954402742	63.0	1.061648670242124	0.0831104323058676	1.738980635656431	14.0	1.0	False	False										ANKUB1	-
chr3	ENSG00000206199.5	149410405	-0.0133340772705845	0.0279714532276042	False	False	149410438	GTTT	AAAC	-0.08861773587042013	0.054914880164605766	0.10754489797891753	5.0	1.6137290221665062	0.0831104323058676	1.738980635656431	14.0	1.0	False	False										ANKUB1	-
chr3	ENSG00000206199.5	149436602	-0.00519110438272207	0.0226823595024738	False	False	149436616	CTT	AAG	-0.0557821921484616	0.058429454802266585	0.34052263333641264	42.0	0.9546930112087526	0.0831104323058676	1.738980635656431	14.0	1.0	False	False										ANKUB1	-
chr3	ENSG00000206199.5	149436948	0.000688570566308351	0.019468130068388	False	False	149436973	T	A	0.017063672598913678	0.061190095863225276	0.7805655917352071	67.0	0.2788633088115294	0.0831104323058676	1.738980635656431	14.0	1.0	False	False										ANKUB1	-
chr3	ENSG00000206199.5	149446953	-0.0196662497904742	0.0357676058122018	False	False	149446987	GT	AC	-0.1021122243689951	0.058719586794277176	0.0831104323058676	47.0	1.738980635656431	0.0831104323058676	1.738980635656431	14.0	1.0	True	False	149690484.0	0.11639401443649575	0.2842909916539257	chr3:149690484						ANKUB1	-
chr3	ENSG00000206199.5	149483320	-0.0230397130391353	0.0289618852233679	True	False	149483356	AC	GT	-0.06687560492540998	0.055863909128820916	0.2321500114376469	15.0	1.197116456193503	0.0831104323058676	1.738980635656431	14.0	1.0	False	False										ANKUB1	-
chr3	ENSG00000206199.5	149484605	0.0065953077938755	0.0248161241936739	False	False	149484668	AGC	CTG	0.05040478596666545	0.05844618639350236	0.3891676789468882	42.0	0.8624135991919757	0.0831104323058676	1.738980635656431	14.0	1.0	False	False										ANKUB1	-
chr3	ENSG00000206199.5	149492067	-0.00329649291477066	0.0210338179132677	False	False	149492089	ATTC	AATG	-0.020106237865496847	0.05503706021920507	0.7151052444027386	4.0	0.3653217992642859	0.0831104323058676	1.738980635656431	14.0	1.0	False	False										ANKUB1	-
chr3	ENSG00000206199.5	149494592	-0.0203066708335128	0.030848438721538	False	False	149494612	AC	GT	-0.0932375835357236	0.05497523702564335	0.09083617636102023	6.0	1.695992388213491	0.0831104323058676	1.738980635656431	14.0	1.0	False	False										ANKUB1	-
chr3	ENSG00000206199.5	149494764	0.00163302377595543	0.0205426964947286	False	False	149494775	A	T	0.002313460188581713	0.05872186480825075	0.9686010489037684	44.0	0.03939691282175799	0.0831104323058676	1.738980635656431	14.0	1.0	False	False										ANKUB1	-
chr3	ENSG00000206199.5	149607074	7.754561257185441e-05	0.021157829699101002	False	False	149607113	GT	AC	0.00265010678399932	0.06008396582467186	0.9648511127486656	57.0	0.04410672211172727	0.0831104323058676	1.738980635656431	14.0	1.0	False	False										ANKUB1	-
chr3	ENSG00000206199.5	149627740	0.0110632870019027	0.0311339121903953	False	False	149627750	A	T	0.05809492680971379	0.06109564490013954	0.3425227497249612	67.0	0.9508849101219833	0.0831104323058676	1.738980635656431	14.0	1.0	False	False										ANKUB1	-
chr3	ENSG00000206199.5	149704765	0.0157103046204144	0.0541260708239187	False	False	149704792	GTTT	AAAC						0.0831104323058676	1.738980635656431	14.0	1.0	False	False										ANKUB1	-
chr3	ENSG00000082996.15	149436602	0.00050867579618996	0.0181222222343824	False	False	149436616	CTT	AAG	0.03516737543009737	0.05848437490971412	0.5480985013169233	42.0	0.6013123246061427	0.0010755720038473334	3.299174998406461	14.0	0.07704845044163833	False	False										RNF13	+
chr3	ENSG00000082996.15	149436948	-0.00514329202345258	0.0175274466299138	False	False	149436973	T	A	-0.030941788493699	0.06116970333188568	0.6133897092049576	67.0	0.5058351897804628	0.0010755720038473334	3.299174998406461	14.0	0.07704845044163833	False	False										RNF13	+
chr3	ENSG00000082996.15	149446953	0.0178760557138329	0.0360324464902833	False	False	149446987	GT	AC	0.10782054653834848	0.058684021584691326	0.06719840455653724	47.0	1.8373067084835784	0.0010755720038473334	3.299174998406461	14.0	0.07704845044163833	False	False										RNF13	+
chr3	ENSG00000082996.15	149483320	-0.00267834391920385	0.0274093886919313	False	False	149483356	AC	GT	0.011195068937373254	0.055985742431306496	0.8416370423417512	15.0	0.19996285574152034	0.0010755720038473334	3.299174998406461	14.0	0.07704845044163833	False	False										RNF13	+
chr3	ENSG00000082996.15	149484605	-0.0153004439614266	0.0378368222895436	False	False	149484668	AGC	CTG	-0.11519235162498342	0.058131014112994435	0.0484617731697664	42.0	1.9815988656429386	0.0010755720038473334	3.299174998406461	14.0	0.07704845044163833	False	False										RNF13	+
chr3	ENSG00000082996.15	149494592	0.0478612081301776	0.0568994087297209	False	False	149494612	AC	GT	0.15314012188480985	0.05456446464540778	0.005306158533935685	6.0	2.8065907524247713	0.0010755720038473334	3.299174998406461	14.0	0.07704845044163833	False	False										RNF13	+
chr3	ENSG00000082996.15	149494764	-0.0154406191053099	0.0370444137600751	False	False	149494775	A	T	-0.11839206510940788	0.05830902570813109	0.04322576775910555	44.0	2.0304243411993474	0.0010755720038473334	3.299174998406461	14.0	0.07704845044163833	False	False										RNF13	+
chr3	ENSG00000082996.15	149607074	0.0314126303127086	0.0362982968278728	False	False	149607113	GT	AC	0.12461525955373612	0.059615828982693006	0.037502090796664236	57.0	2.0903049019063884	0.0010755720038473334	3.299174998406461	14.0	0.07704845044163833	False	False										RNF13	+
chr3	ENSG00000082996.15	149627740	0.0228375890150121	0.0398725496036175	False	False	149627750	A	T	0.09790036109024744	0.06090501966663549	0.1091426408008224	67.0	1.6074268036708057	0.0010755720038473334	3.299174998406461	14.0	0.07704845044163833	False	False										RNF13	+
chr3	ENSG00000082996.15	149704765	0.00933037945279766	0.0553701197803792	False	False	149704792	GTTT	AAAC						0.0010755720038473334	3.299174998406461	14.0	0.07704845044163833	False	False										RNF13	+
chr3	ENSG00000082996.15	149746413	-0.0300431451468361	0.0313215394909148	False	False	149746479	AC	GT	-0.1123055397743445	0.059812129354203936	0.06148513993638376	58.0	1.8776382146383328	0.0010755720038473334	3.299174998406461	14.0	0.07704845044163833	False	False										RNF13	+
chr3	ENSG00000082996.15	149751517	0.00368001868224739	0.0161075661850309	False	False	149751527	A	T	0.018884096902646683	0.056155580155492296	0.7368808979580429	17.0	0.3362817524163665	0.0010755720038473334	3.299174998406461	14.0	0.07704845044163833	False	False										RNF13	+
chr3	ENSG00000082996.15	149759406	0.0114159989774748	0.0238605442680089	False	False	149759464	AG	CT	0.08050545488193127	0.0568877651454037	0.158034290769076	27.0	1.4151629032387076	0.0010755720038473334	3.299174998406461	14.0	0.07704845044163833	False	False										RNF13	+
chr3	ENSG00000082996.15	149776937	0.007813133767059359	0.0265898822915841	False	False	149776967	AAAC	GTTT	0.0854736771983885	0.05526702314863121	0.12294294007697247	9.0	1.5465583693285172	0.0010755720038473334	3.299174998406461	14.0	0.07704845044163833	False	False										RNF13	+
chr3	ENSG00000023330.10	52223491	0.00342558936037803	0.0267317832808885	False	False	52223536	GTTTT	AAAAC	0.07596749914623961	0.055915168762289365	0.17522978539272616	16.0	1.3586205823539257	0.08177482097281963	1.7463630923856241	5.0	0.7726009354600323	False	False										ALAS1	+
chr3	ENSG00000023330.10	52305606	-0.0130069648329215	0.0296698651085399	False	False	52305616	T	A	-0.10048362165921533	0.0575387913872764	0.08177482097281963	35.0	1.7463630923856241	0.08177482097281963	1.7463630923856241	5.0	0.7726009354600323	True	False	52250129.0	0.17471500966912873	0.3442172198299105	chr3:52250129						ALAS1	+
chr3	ENSG00000023330.10	52308916	-0.009157087938663079	0.0239705792724935	False	False	52308951	AAAAC	GTTTT	-0.06493586158115107	0.055183412110092214	0.24015997923481805	7.0	1.1767279169255154	0.08177482097281963	1.7463630923856241	5.0	0.7726009354600323	False	False										ALAS1	+
chr3	ENSG00000023330.10	52318007	0.00126711464914604	0.0147880729370494	False	False	52318040	GTT	AAC	0.012300931774438785	0.05642899509567665	0.8275788418902168	20.0	0.21798955933172784	0.08177482097281963	1.7463630923856241	5.0	0.7726009354600323	False	False										ALAS1	+
chr3	ENSG00000023330.10	52341945	-0.0226066231333899	0.0296729916754246	True	False	52341980	GT	AC	-0.04314266720425191	0.058366229607442977	0.4603944678559093	41.0	0.7391717349984566	0.08177482097281963	1.7463630923856241	5.0	0.7726009354600323	False	False										ALAS1	+
chr3	ENSG00000164087.3	52223491	-0.0027627655248099	0.0149419681096268	False	False	52223536	GTTTT	AAAAC	0.0066692275907698426	0.056075968277413665	0.9054043161573058	16.0	0.11893200948000537	0.0365117514134664	2.0998066792320818	5.0	0.46164451062323114	False	False										POC1A	-
chr3	ENSG00000164087.3	52027854	-0.00351019219676932	0.015477133581109	False	False	52027886	CCTTGG	AAGGCC	-0.01343244837578004	0.055043221841557265	0.8073557022502208	4.0	0.2440345591405522	0.0365117514134664	2.0998066792320818	5.0	0.46164451062323114	False	False										POC1A	-
chr3	ENSG00000164087.3	52042338	-0.007552810444464941	0.0373929462693337	False	False	52042379	ATTTT	AAAAT	-0.09918888933357144	0.056791565995180364	0.08171683635673864	27.0	1.7465426000401034	0.0365117514134664	2.0998066792320818	5.0	0.46164451062323114	False	False										POC1A	-
chr3	ENSG00000164087.3	52057192	0.00144321862787246	0.0149249808847839	False	False	52057240	ATTC	AATG	0.008174641779636505	0.05504634893437865	0.8820351768829607	4.0	0.1485047044515447	0.0365117514134664	2.0998066792320818	5.0	0.46164451062323114	False	False										POC1A	-
chr3	ENSG00000031081.6	118922639	0.0184976303987828	0.0380079711880116	False	False	118922653	AAAC	GTTT	0.10971603050762772	0.05488242401165675	0.046421117902059376	6.0	1.9991105072969189	0.0006910040141039161	3.427235640955965	25.0	0.08551335066008516	False	False										ARHGAP31	+
chr3	ENSG00000031081.6	118927620	0.00597657054359919	0.0231398762114874	False	False	118927681	AC	GT	0.06088380102289548	0.058114240583118384	0.29565417648207826	39.0	1.047657173387922	0.0006910040141039161	3.427235640955965	25.0	0.08551335066008516	False	False										ARHGAP31	+
chr3	ENSG00000031081.6	118932909	-0.0381060276646179	0.041092858277373	False	False	118932924	A	T	-0.14117636533990074	0.054746265812343514	0.010352895370419916	7.0	2.578739631737039	0.0006910040141039161	3.427235640955965	25.0	0.08551335066008516	False	False										ARHGAP31	+
chr3	ENSG00000031081.6	118935277	0.00436392569094926	0.0231470212967473	False	False	118935319	AC	GT	0.04735935186232682	0.057195583109049535	0.4083039805346952	29.0	0.8280246356092064	0.0006910040141039161	3.427235640955965	25.0	0.08551335066008516	False	False										ARHGAP31	+
chr3	ENSG00000031081.6	118952964	-0.00221261777499062	0.0178938883844043	False	False	118952982	T	A	-0.05270295915621565	0.05833943274747814	0.3670637903907291	41.0	0.9033848406504066	0.0006910040141039161	3.427235640955965	25.0	0.08551335066008516	False	False										ARHGAP31	+
chr3	ENSG00000031081.6	118960136	-0.0103466382389834	0.0270844426739929	False	False	118960153	AAT	ATT	-0.056740497028068236	0.05479371270317628	0.3011754323701529	2.0	1.0355293377442392	0.0006910040141039161	3.427235640955965	25.0	0.08551335066008516	False	False										ARHGAP31	+
chr3	ENSG00000031081.6	118975456	0.00414869606324914	0.0250044356653171	False	False	118975480	T	A	0.006775385137436842	0.05529885704688538	0.9025600499484812	7.0	0.1225230592323509	0.0006910040141039161	3.427235640955965	25.0	0.08551335066008516	False	False										ARHGAP31	+
chr3	ENSG00000031081.6	118993879	-0.0023369940476218	0.0184519632848462	False	False	118993921	GT	AC	0.0061652907566584906	0.060856905301908834	0.9193811641052216	64.0	0.10130799004768175	0.0006910040141039161	3.427235640955965	25.0	0.08551335066008516	False	False										ARHGAP31	+
chr3	ENSG00000031081.6	119010747	0.0297769148814011	0.0414181582245093	False	False	119010759	T	A	0.11454892181370817	0.05990533576208736	0.056893897712246476	59.0	1.9121655918704226	0.0006910040141039161	3.427235640955965	25.0	0.08551335066008516	False	False										ARHGAP31	+
chr3	ENSG00000031081.6	119012551	-0.0545562814527932	0.0387733959309128	False	False	119012564	GT	AC	-0.0974898514136442	0.056893884967001325	0.08762631167880737	28.0	1.7135383085579179	0.0006910040141039161	3.427235640955965	25.0	0.08551335066008516	False	False										ARHGAP31	+
chr3	ENSG00000031081.6	119022634	-0.018517406453654	0.0371845171280906	False	False	119022660	GTT	AAC	-0.1142032437807706	0.05669960903615871	0.0448625358137062	27.0	2.0141804453702745	0.0006910040141039161	3.427235640955965	25.0	0.08551335066008516	False	False										ARHGAP31	+
chr3	ENSG00000031081.6	119071458	-0.00601190950320236	0.0175174646075553	False	False	119071475	AC	GT	0.014822435433293703	0.055042140754258465	0.7878729027168441	4.0	0.2692924953531523	0.0006910040141039161	3.427235640955965	25.0	0.08551335066008516	False	False										ARHGAP31	+
chr3	ENSG00000031081.6	119073308	0.0498113276376871	0.0491444362872728	False	False	119073372	GT	AC	0.12791780570216246	0.05605898978231084	0.02316963443515078	21.0	2.2818428622937184	0.0006910040141039161	3.427235640955965	25.0	0.08551335066008516	False	False										ARHGAP31	+
chr3	ENSG00000031081.6	119088801	-0.007028885674131629	0.0253912956560731	False	False	119088827	A	T	-0.045518127862146235	0.05610738071288244	0.4178204260539987	17.0	0.8112680949245439	0.0006910040141039161	3.427235640955965	25.0	0.08551335066008516	False	False										ARHGAP31	+
chr3	ENSG00000031081.6	119099252	0.05044892565414401	0.0585967929260529	False	False	119099277	ATTC	AATG	0.1573137383490622	0.05461156657757599	0.004231290538473729	7.0	2.8805937680911846	0.0006910040141039161	3.427235640955965	25.0	0.08551335066008516	False	False										ARHGAP31	+
chr3	ENSG00000031081.6	119162754	-0.0026652384363616	0.0162158577410772	False	False	119162784	AAAAT	ATTTT	-0.011898852273221707	0.05589774194104858	0.8315653000911676	14.0	0.2128682100570465	0.0006910040141039161	3.427235640955965	25.0	0.08551335066008516	False	False										ARHGAP31	+
chr3	ENSG00000031081.6	119191560	-0.0114692727155183	0.0214112830411165	False	False	119191580	AAAT	ATTT	-0.006023153970038522	0.0554690134320679	0.9135979360409598	9.0	0.10858592207368158	0.0006910040141039161	3.427235640955965	25.0	0.08551335066008516	False	False										ARHGAP31	+
chr3	ENSG00000031081.6	119194802	-0.00242101119980975	0.0225991081426703	False	False	119194847	AC	GT	0.06227005343730677	0.05922392575512275	0.2939530895199134	50.0	1.0514340723507432	0.0006910040141039161	3.427235640955965	25.0	0.08551335066008516	False	False										ARHGAP31	+
chr3	ENSG00000031081.6	119204064	0.00477787004333369	0.0201935616836766	False	False	119204075	A	T	0.03642249989089938	0.05972177759953998	0.5424427628100961	54.0	0.6098696548372655	0.0006910040141039161	3.427235640955965	25.0	0.08551335066008516	False	False										ARHGAP31	+
chr3	ENSG00000031081.6	119207349	-0.00973552918265746	0.0217341754098159	False	False	119207359	A	T	-0.07287718700150793	0.056016246956351	0.1942030089336712	17.0	1.3010008874442325	0.0006910040141039161	3.427235640955965	25.0	0.08551335066008516	False	False										ARHGAP31	+
chr3	ENSG00000031081.6	119208467	0.000691131084208649	0.0148530013109913	False	False	119208486	T	A	-0.008428413867440608	0.0609689104099682	0.8901532401959378	65.0	0.13824117588400583	0.0006910040141039161	3.427235640955965	25.0	0.08551335066008516	False	False										ARHGAP31	+
chr3	ENSG00000031081.6	119210905	0.00071449633353931	0.0156602327889461	False	False	119210931	AAAT	ATTT	0.0021051028496137	0.0555554324593634	0.9697971790825936	10.0	0.03789193525139957	0.0006910040141039161	3.427235640955965	25.0	0.08551335066008516	False	False										ARHGAP31	+
chr3	ENSG00000031081.6	119230324	0.0102871111127497	0.0240648784519777	False	False	119230351	A	T	0.09095655263210588	0.05749570724652079	0.11470980150406113	34.0	1.581971193816559	0.0006910040141039161	3.427235640955965	25.0	0.08551335066008516	False	False										ARHGAP31	+
chr3	ENSG00000031081.6	119237727	-0.00418790717721299	0.0325277018808065	False	False	119237749	AAAC	GTTT	-0.06387195418231638	0.05485273813193635	0.24508998740405635	3.0	1.1644259950831672	0.0006910040141039161	3.427235640955965	25.0	0.08551335066008516	False	False										ARHGAP31	+
chr3	ENSG00000114638.3	118922639	-0.00669880046904244	0.0249344983579627	False	False	118922653	AAAC	GTTT	-0.055393818618592716	0.05513098385361205	0.3157494931691958	6.0	1.004767460085214	0.05253843705658033	1.9462614100360416	19.0	1.0	False	False										UPK1B	+
chr3	ENSG00000114638.3	118927620	-0.00187163415448858	0.0259348601084112	False	False	118927681	AC	GT	0.031067510999463626	0.0581941464165732	0.5938406259655915	39.0	0.5338597249467665	0.05253843705658033	1.9462614100360416	19.0	1.0	False	False										UPK1B	+
chr3	ENSG00000114638.3	118932909	0.0030385152554076303	0.0230783534415433	False	False	118932924	A	T	0.0159113613980296	0.05529312571201305	0.7737098185993349	7.0	0.2877638258488375	0.05253843705658033	1.9462614100360416	19.0	1.0	False	False										UPK1B	+
chr3	ENSG00000114638.3	118935277	0.0139925957850131	0.0232129818729493	False	False	118935319	AC	GT	-0.017973063130489027	0.057250584333812464	0.7537836782806991	29.0	0.3139367630851245	0.05253843705658033	1.9462614100360416	19.0	1.0	False	False										UPK1B	+
chr3	ENSG00000114638.3	118952964	0.00165942249894008	0.0165661827335261	False	False	118952982	T	A	-0.018824245285113325	0.05841027212799438	0.7474732269482061	41.0	0.3222762811969746	0.05253843705658033	1.9462614100360416	19.0	1.0	False	False										UPK1B	+
chr3	ENSG00000114638.3	118960136	-0.000300727287095925	0.020266783440685002	False	False	118960153	AAT	ATT	-0.002279021267962416	0.05488198746747155	0.9669016454760688	2.0	0.04152585161594572	0.05253843705658033	1.9462614100360416	19.0	1.0	False	False										UPK1B	+
chr3	ENSG00000114638.3	118975456	-0.00653155279643158	0.0222847222977622	False	False	118975480	T	A	-0.05926545595707342	0.05520292300825246	0.2837968625162368	7.0	1.0735927144331403	0.05253843705658033	1.9462614100360416	19.0	1.0	False	False										UPK1B	+
chr3	ENSG00000114638.3	118993879	-0.00369880195928931	0.0175977889611026	False	False	118993921	GT	AC	-0.015652765741947697	0.060850606099559966	0.7971950657681751	64.0	0.2572327006297623	0.05253843705658033	1.9462614100360416	19.0	1.0	False	False										UPK1B	+
chr3	ENSG00000114638.3	119010747	0.0133555876049156	0.0230606831947197	False	False	119010759	T	A	0.005988171017992029	0.060301187740687726	0.9209689642638595	59.0	0.09930436268922048	0.05253843705658033	1.9462614100360416	19.0	1.0	False	False										UPK1B	+
chr3	ENSG00000114638.3	119012551	0.0152531926961843	0.0412455126979292	False	False	119012564	GT	AC	0.1105780489307914	0.056815620122038835	0.05253843705658033	28.0	1.9462614100360416	0.05253843705658033	1.9462614100360416	19.0	1.0	True	False	118971795.0	0.4919367460173002	0.6393885395039218	chr3:118971795						UPK1B	+
chr3	ENSG00000114638.3	119022634	0.0017843222967725899	0.0182303691795619	False	False	119022660	GTT	AAC	0.02450975014190197	0.0570558693035203	0.6678064789794823	27.0	0.4295745633375134	0.05253843705658033	1.9462614100360416	19.0	1.0	False	False										UPK1B	+
chr3	ENSG00000114638.3	119023742	0.0008470251546689701	0.0334808308900395	False	False	119023790	AAAAT	ATTTT	-0.08158361357250234	0.05624514456033431	0.14791716102885807	20.0	1.4505005580523913	0.05253843705658033	1.9462614100360416	19.0	1.0	False	False										UPK1B	+
chr3	ENSG00000114638.3	118795645	0.00693831974816758	0.0189985837081519	False	False	118795655	T	A	0.043067646156980936	0.05768145796396209	0.4558618288567502	34.0	0.746646282482813	0.05253843705658033	1.9462614100360416	19.0	1.0	False	False										UPK1B	+
chr3	ENSG00000114638.3	118802352	-0.0172605253927888	0.0280555324263768	False	False	118802401	AC	GT	-0.09049643976032397	0.0582804507506093	0.12155998651343765	42.0	1.5527752204177636	0.05253843705658033	1.9462614100360416	19.0	1.0	False	False										UPK1B	+
chr3	ENSG00000114638.3	118806221	-0.0259474414689884	0.0373769863760039	False	False	118806270	AC	GT	0.030860723077311563	0.05819451939280727	0.5963008657273652	39.0	0.5303029116711957	0.05253843705658033	1.9462614100360416	19.0	1.0	False	False										UPK1B	+
chr3	ENSG00000114638.3	118807086	0.0350616059959487	0.0293843553352783	False	False	118807096	A	T	-0.018820877007964476	0.05811352399319456	0.7462697316536222	38.0	0.3238639771728266	0.05253843705658033	1.9462614100360416	19.0	1.0	False	False										UPK1B	+
chr3	ENSG00000114638.3	118814894	-0.0836042240667006	0.03521284813817	True	False	118814918	ATTT	AAAT	-0.003990520945229274	0.05504774995381318	0.9422542959477068	4.0	0.07249199010999448	0.05253843705658033	1.9462614100360416	19.0	1.0	False	False										UPK1B	+
chr3	ENSG00000114638.3	118845665	-0.0124531935666463	0.02117141269758	False	False	118845695	AAC	GTT	0.009406964325814143	0.055129345255263806	0.8646161123037306	5.0	0.17063442858349487	0.05253843705658033	1.9462614100360416	19.0	1.0	False	False										UPK1B	+
chr3	ENSG00000114638.3	118899520	0.0128577391794919	0.028802081279122	False	False	118899532	T	A	-0.016821724755689126	0.05975297450982929	0.7785186666836468	54.0	0.2815211275034011	0.05253843705658033	1.9462614100360416	19.0	1.0	False	False										UPK1B	+
chr3	ENSG00000121578.8	118922639	-0.00392784768283571	0.0146349393879521	False	False	118922653	AAAC	GTTT	0.00861397393924819	0.05521371447951066	0.8761199371003314	6.0	0.156011491355916	1.3471264266747362e-05	4.419564064295805	14.0	0.001963443183586491	False	False										B4GALT4	-
chr3	ENSG00000121578.8	118927620	0.0793110554735573	0.069984642564405	False	False	118927681	AC	GT	0.18446736059251653	0.05722307798272527	0.0014075747491625154	39.0	3.223653237391464	1.3471264266747362e-05	4.419564064295805	14.0	0.001963443183586491	False	False										B4GALT4	-
chr3	ENSG00000121578.8	118932909	0.006617332432021479	0.0396702918625649	False	False	118932924	A	T	-0.0361110449975837	0.055264058707253226	0.5139400260266418	7.0	0.6534273059615913	1.3471264266747362e-05	4.419564064295805	14.0	0.001963443183586491	False	False										B4GALT4	-
chr3	ENSG00000121578.8	118935277	-0.14961928916327802	0.0388367806933265	True	True	118935319	AC	GT	-0.19229467294219102	0.0561912063232246	0.0007061091486509754	29.0	3.4221488650033303	1.3471264266747362e-05	4.419564064295805	14.0	0.001963443183586491	False	False										B4GALT4	-
chr3	ENSG00000121578.8	118952964	-0.0271979998219663	0.0356104750544821	False	False	118952982	T	A	-0.04193315777791731	0.058369238072548624	0.4730758017844576	41.0	0.7184119437330587	1.3471264266747362e-05	4.419564064295805	14.0	0.001963443183586491	False	False										B4GALT4	-
chr3	ENSG00000121578.8	118960136	0.00470442555283532	0.0193264065286702	False	False	118960153	AAT	ATT	-0.04577528839002881	0.054824600465330935	0.4043515263167371	2.0	0.8349406653492245	1.3471264266747362e-05	4.419564064295805	14.0	0.001963443183586491	False	False										B4GALT4	-
chr3	ENSG00000121578.8	118993879	0.0796736514991169	0.0653977228148409	False	False	118993921	GT	AC	0.19426750315237054	0.059698630085993035	0.0012822765938418027	64.0	3.2541367008344655	1.3471264266747362e-05	4.419564064295805	14.0	0.001963443183586491	False	False										B4GALT4	-
chr3	ENSG00000121578.8	119010747	-0.0912387374518062	0.0455488235880801	False	False	119010759	T	A	-0.16338197034831653	0.05949198056774624	0.0064251353608222	59.0	2.7462856134410587	1.3471264266747362e-05	4.419564064295805	14.0	0.001963443183586491	False	False										B4GALT4	-
chr3	ENSG00000121578.8	119012551	0.0138747262191007	0.0311526764827135	False	False	119012564	GT	AC	0.10360958817927292	0.056858529094946826	0.06939532627953962	28.0	1.8222347610550655	1.3471264266747362e-05	4.419564064295805	14.0	0.001963443183586491	False	False										B4GALT4	-
chr3	ENSG00000121578.8	119022634	-0.0112203408674035	0.0247085819903369	False	False	119022660	GTT	AAC	-0.030068524326047164	0.0570472084020359	0.598517698581422	27.0	0.5270814325241212	1.3471264266747362e-05	4.419564064295805	14.0	0.001963443183586491	False	False										B4GALT4	-
chr3	ENSG00000121578.8	119023742	-0.0495920141218143	0.0358730619051891	False	False	119023790	AAAAT	ATTTT	-0.028980669515907782	0.05640956125743296	0.6077849268421874	20.0	0.5137545634090367	1.3471264266747362e-05	4.419564064295805	14.0	0.001963443183586491	False	False										B4GALT4	-
chr3	ENSG00000121578.8	118845665	-0.00205261242884669	0.0150544583119325	False	False	118845695	AAC	GTT	-0.015439632972799253	0.055125213030449816	0.7795898746563376	5.0	0.28008296247800035	1.3471264266747362e-05	4.419564064295805	14.0	0.001963443183586491	False	False										B4GALT4	-
chr3	ENSG00000121578.8	118899520	-0.0480029900560389	0.0350297709650228	False	False	118899532	T	A	-0.13876332471850628	0.059183272845370186	0.019744335950566003	54.0	2.3446375647568045	1.3471264266747362e-05	4.419564064295805	14.0	0.001963443183586491	False	False										B4GALT4	-
chr3	ENSG00000144847.8	118922639	-0.0561294185798739	0.030733773920663995	True	False	118922653	AAAC	GTTT	-0.08928887534921001	0.05499521865965621	0.10542711291734123	6.0	1.6235752402728638	0.03997660312030411	2.0629018995893085	25.0	1.0	False	False										IGSF11	-
chr3	ENSG00000144847.8	118927620	-0.0102418598246812	0.0219439183269118	False	False	118927681	AC	GT	0.030928284116665407	0.058194397809516026	0.5954965566464157	39.0	0.5314649739636618	0.03997660312030411	2.0629018995893085	25.0	1.0	False	False										IGSF11	-
chr3	ENSG00000144847.8	118932909	0.0126579834922961	0.0256253255188208	False	False	118932924	A	T	0.050391532905767256	0.055229869744201784	0.3622322583991262	7.0	0.912396374265531	0.03997660312030411	2.0629018995893085	25.0	1.0	False	False										IGSF11	-
chr3	ENSG00000144847.8	118935277	-0.00882637351446182	0.0283041025655966	False	False	118935319	AC	GT	-0.0844459671675626	0.057055304738333014	0.13988616929168765	29.0	1.4800721432450255	0.03997660312030411	2.0629018995893085	25.0	1.0	False	False										IGSF11	-
chr3	ENSG00000144847.8	118952964	-0.000519423030196005	0.0216617299843657	False	False	118952982	T	A	-0.004808908579793111	0.0584199482737539	0.9344514711551302	41.0	0.08231620742385337	0.03997660312030411	2.0629018995893085	25.0	1.0	False	False										IGSF11	-
chr3	ENSG00000144847.8	118960136	0.0486911174178067	0.0279634919664666	False	False	118960153	AAT	ATT	0.01837246744201307	0.054872866548534655	0.7379732103909481	2.0	0.33481880203511427	0.03997660312030411	2.0629018995893085	25.0	1.0	False	False										IGSF11	-
chr3	ENSG00000144847.8	118795645	-0.00407227869245594	0.0188127225085483	False	False	118795655	T	A	0.017369708046734083	0.05772631673804626	0.7637010401043001	34.0	0.30089756333416046	0.03997660312030411	2.0629018995893085	25.0	1.0	False	False										IGSF11	-
chr3	ENSG00000144847.8	118802352	-0.0184332263259042	0.032301752965922005	False	False	118802401	AC	GT	-0.02062434523654107	0.05850812601282621	0.7247146561136191	42.0	0.35250394504209176	0.03997660312030411	2.0629018995893085	25.0	1.0	False	False										IGSF11	-
chr3	ENSG00000144847.8	118806221	-0.0207609788397198	0.0373066700624387	False	False	118806270	AC	GT	-0.11188241951159356	0.05785669977769985	0.05409598608834986	39.0	1.9337850230219533	0.03997660312030411	2.0629018995893085	25.0	1.0	False	False										IGSF11	-
chr3	ENSG00000144847.8	118807086	0.0169045865493858	0.0326034538583391	False	False	118807096	A	T	-0.007188767562648361	0.05812231748012029	0.901649875316762	38.0	0.12368342960700339	0.03997660312030411	2.0629018995893085	25.0	1.0	False	False										IGSF11	-
chr3	ENSG00000144847.8	118814894	-0.00533654672602285	0.0285543797868793	False	False	118814918	ATTT	AAAT	0.004464119035500414	0.055047639743562915	0.9354151191031556	4.0	0.08109555752610507	0.03997660312030411	2.0629018995893085	25.0	1.0	False	False										IGSF11	-
chr3	ENSG00000144847.8	118845665	0.0155309326260356	0.0300675325097083	False	False	118845695	AAC	GTT	0.044653884208883256	0.05507679166966136	0.4180914297955207	5.0	0.8107568152609099	0.03997660312030411	2.0629018995893085	25.0	1.0	False	False										IGSF11	-
chr3	ENSG00000144847.8	118899520	0.00375060229725133	0.0187963709021077	False	False	118899532	T	A	0.0304844787945911	0.05973365576076094	0.6102153021949892	54.0	0.5103400822592272	0.03997660312030411	2.0629018995893085	25.0	1.0	False	False										IGSF11	-
chr3	ENSG00000144847.8	118552016	-0.0006707974083611071	0.0221190526772728	False	False	118552036	A	T	-0.020300778453779592	0.05821025241383108	0.7275263847840088	39.0	0.34874919128431775	0.03997660312030411	2.0629018995893085	25.0	1.0	False	False										IGSF11	-
chr3	ENSG00000144847.8	118611667	-0.008808194956563141	0.0413478043181516	False	False	118611711	AT	AT	-0.0339691042402955	0.05930483734269356	0.5672413816339266	50.0	0.5727880854643392	0.03997660312030411	2.0629018995893085	25.0	1.0	False	False										IGSF11	-
chr3	ENSG00000144847.8	118616745	0.007075593810190429	0.0281280392352265	False	False	118616765	AC	GT	0.06519680358179436	0.056675345291226385	0.25088402221288897	24.0	1.1503556484178517	0.03997660312030411	2.0629018995893085	25.0	1.0	False	False										IGSF11	-
chr3	ENSG00000144847.8	118641257	0.0096285170227339	0.0309760450359289	False	False	118641276	GT	AC	0.05701168813227427	0.05521018131231927	0.30254020485373845	7.0	1.0326299747099912	0.03997660312030411	2.0629018995893085	25.0	1.0	False	False										IGSF11	-
chr3	ENSG00000144847.8	118652318	-0.018637839506546	0.0377628196908525	False	False	118652351	AT	AT	-0.09096917241010594	0.06187933861146516	0.14274684057679918	75.0	1.4701057647253348	0.03997660312030411	2.0629018995893085	25.0	1.0	False	False										IGSF11	-
chr3	ENSG00000144847.8	118665039	-0.009084663459524009	0.0198436841854235	False	False	118665091	AC	GT	-0.009214924141914072	0.0569778689428025	0.8716259920196552	26.0	0.16172812905945144	0.03997660312030411	2.0629018995893085	25.0	1.0	False	False										IGSF11	-
chr3	ENSG00000144847.8	118708205	0.0180538590417429	0.033366430833278	False	False	118708217	T	A	0.05073036818652851	0.059055101380860474	0.3910409083833015	48.0	0.8590344779760216	0.03997660312030411	2.0629018995893085	25.0	1.0	False	False										IGSF11	-
chr3	ENSG00000144847.8	118714493	0.00440260367654815	0.0200270511188874	False	False	118714515	ATTT	AAAT	0.04884322682608608	0.054899367954396365	0.37428039266122	3.0	0.8896865054377132	0.03997660312030411	2.0629018995893085	25.0	1.0	False	False										IGSF11	-
chr3	ENSG00000144847.8	118719375	-0.000365601487815425	0.0210896654385052	False	False	118719386	T	A	-0.021461210147590542	0.06212266531769017	0.7300251904895863	75.0	0.34546505752513496	0.03997660312030411	2.0629018995893085	25.0	1.0	False	False										IGSF11	-
chr3	ENSG00000144847.8	118730793	0.00325757726657849	0.017226016841595002	False	False	118730817	GT	AC	0.010748955528455345	0.056073975733629114	0.8481054937675121	16.0	0.19169240967533	0.03997660312030411	2.0629018995893085	25.0	1.0	False	False										IGSF11	-
chr3	ENSG00000144847.8	118750105	-0.0049050921123287	0.0274661302047304	False	False	118750123	AAAT	ATTT	-0.021515596162709632	0.05495224730392345	0.6956555320853107	3.0	0.39153259817953745	0.03997660312030411	2.0629018995893085	25.0	1.0	False	False										IGSF11	-
chr3	ENSG00000176142.8	119071458	-0.00043438689235222205	0.0158682450148387	False	False	119071475	AC	GT	-0.014634151287666063	0.055042293425177226	0.7905045624798567	4.0	0.2658710307476426	0.02809049546965399	2.2061489628673665	18.0	0.8837053717746002	False	False										TMEM39A	-
chr3	ENSG00000176142.8	119073308	0.00392144086823317	0.0220314040245331	False	False	119073372	GT	AC	0.022312886132510104	0.05650926964905634	0.6932198988480631	21.0	0.3948535571434821	0.02809049546965399	2.2061489628673665	18.0	0.8837053717746002	False	False										TMEM39A	-
chr3	ENSG00000176142.8	119088801	-0.00121396475675945	0.0244279262433039	False	False	119088827	A	T	-0.04029247679773852	0.05611998514656048	0.4733044459041279	17.0	0.7179701971144943	0.02809049546965399	2.2061489628673665	18.0	0.8837053717746002	False	False										TMEM39A	-
chr3	ENSG00000176142.8	119099252	0.0144501904598077	0.0249964953533918	False	False	119099277	ATTC	AATG	0.08254557986214611	0.05511140308489152	0.13515119332649106	7.0	1.4977949252171283	0.02809049546965399	2.2061489628673665	18.0	0.8837053717746002	False	False										TMEM39A	-
chr3	ENSG00000176142.8	119162754	-0.0017200305028675698	0.0153686009778656	False	False	119162784	AAAAT	ATTTT	-0.019440586423914958	0.05589113479567595	0.7281969056556361	14.0	0.3478295170599934	0.02809049546965399	2.2061489628673665	18.0	0.8837053717746002	False	False										TMEM39A	-
chr3	ENSG00000176142.8	119191560	-0.0082781003880352	0.0266152738993511	False	False	119191580	AAAT	ATTT	-0.08839298302415657	0.05525289217775328	0.11061696687502227	9.0	1.5997892515705565	0.02809049546965399	2.2061489628673665	18.0	0.8837053717746002	False	False										TMEM39A	-
chr3	ENSG00000176142.8	119194802	0.00610058121122171	0.0195047922095766	False	False	119194847	AC	GT	-0.03990196187116271	0.05929182523988932	0.5015099326543369	50.0	0.672975772119057	0.02809049546965399	2.2061489628673665	18.0	0.8837053717746002	False	False										TMEM39A	-
chr3	ENSG00000176142.8	119204064	0.00610843818947732	0.0294994788476685	False	False	119204075	A	T	0.0889189023209721	0.059524707619430475	0.13634999348417787	54.0	1.4938150203016969	0.02809049546965399	2.2061489628673665	18.0	0.8837053717746002	False	False										TMEM39A	-
chr3	ENSG00000176142.8	119208467	-0.00498624452671795	0.0217237642300509	False	False	119208486	T	A	-0.021479279105860703	0.060957009671881765	0.7248384593930105	65.0	0.3523676640550276	0.02809049546965399	2.2061489628673665	18.0	0.8837053717746002	False	False										TMEM39A	-
chr3	ENSG00000176142.8	119210905	-0.0057219645075899	0.018976425241783	False	False	119210931	AAAT	ATTT	0.03422273189689319	0.05552301281933044	0.5380830111354007	10.0	0.6163702248696865	0.02809049546965399	2.2061489628673665	18.0	0.8837053717746002	False	False										TMEM39A	-
chr3	ENSG00000176142.8	119230324	0.00837720661670447	0.0267557068068981	False	False	119230351	A	T	0.0909650992168593	0.057495662176216135	0.11467557969759146	34.0	1.5821210813793924	0.02809049546965399	2.2061489628673665	18.0	0.8837053717746002	False	False										TMEM39A	-
chr3	ENSG00000176142.8	119237727	0.00116753497507495	0.013203400092841003	False	False	119237749	AAAC	GTTT	0.0059008916264329785	0.05496401403011016	0.9145690775965618	3.0	0.10735918274091802	0.02809049546965399	2.2061489628673665	18.0	0.8837053717746002	False	False										TMEM39A	-
chr3	ENSG00000176142.8	119241647	0.00343022253251556	0.0155653384380538	False	False	119241683	GT	AC	0.004507563922142558	0.056795606425585066	0.9367937850336879	24.0	0.07936465874430751	0.02809049546965399	2.2061489628673665	18.0	0.8837053717746002	False	False										TMEM39A	-
chr3	ENSG00000176142.8	119250497	-0.0227906691613814	0.0213173069495223	True	False	119250524	ATTT	AAAT	-0.0031802192885418785	0.055299846713162994	0.9541751441112638	7.0	0.057508645639426204	0.02809049546965399	2.2061489628673665	18.0	0.8837053717746002	False	False										TMEM39A	-
chr3	ENSG00000176142.8	119265663	0.0020568860963227	0.0212452659652336	False	False	119265687	AC	GT	0.05008436129779188	0.05834730536645999	0.39138241153139575	41.0	0.8583834503278034	0.02809049546965399	2.2061489628673665	18.0	0.8837053717746002	False	False										TMEM39A	-
chr3	ENSG00000176142.8	119267885	0.0189313663020692	0.0255964809966315	False	False	119267910	AAAT	ATTT	-0.03132254703026843	0.05535770178922779	0.571904755213829	8.0	0.5658209430284473	0.02809049546965399	2.2061489628673665	18.0	0.8837053717746002	False	False										TMEM39A	-
chr3	ENSG00000176142.8	119280816	0.000357060287598592	0.0228671676099917	False	False	119280839	AAAAC	GTTTT	-0.006728477005342332	0.05564022888127206	0.9038230355492424	11.0	0.12092827690734156	0.02809049546965399	2.2061489628673665	18.0	0.8837053717746002	False	False										TMEM39A	-
chr3	ENSG00000163389.6	119088801	-0.000771435595645364	0.0140833627475754	False	False	119088827	A	T	0.010350385265608254	0.05616258702611922	0.8539012526193952	17.0	0.18429324241767314	2.381199727251366e-05	4.287864251920005	18.0	0.004009232578555745	False	False										POGLUT1	+
chr3	ENSG00000163389.6	119099252	-0.00959298888386797	0.0205406111781798	False	False	119099277	ATTC	AATG	-0.023966757895511028	0.055284241731626514	0.664923758362999	7.0	0.4335187956788117	2.381199727251366e-05	4.287864251920005	18.0	0.004009232578555745	False	False										POGLUT1	+
chr3	ENSG00000163389.6	119162754	-0.12110093481435301	0.0321825470095867	False	False	119162784	AAAAT	ATTTT	-0.05073308449022787	0.05582971190756392	0.3641864573404096	14.0	0.9087111997680657	2.381199727251366e-05	4.287864251920005	18.0	0.004009232578555745	False	False										POGLUT1	+
chr3	ENSG00000163389.6	119194802	0.0924735016470863	0.0320878076212617	False	False	119194847	AC	GT	0.0574132935905908	0.059241202880505016	0.3332976534611354	50.0	0.9691446290582372	2.381199727251366e-05	4.287864251920005	18.0	0.004009232578555745	False	False										POGLUT1	+
chr3	ENSG00000163389.6	119204064	0.0231001445641551	0.0510556920607923	False	False	119204075	A	T	0.14073236287928967	0.059166665386806476	0.01805047704468891	54.0	2.3785751987076065	2.381199727251366e-05	4.287864251920005	18.0	0.004009232578555745	False	False										POGLUT1	+
chr3	ENSG00000163389.6	119207349	-0.0827399669573777	0.0376765719838128	False	False	119207359	A	T	-0.10928531323829553	0.0558291874499907	0.05116654742483882	17.0	1.9574942468254342	2.381199727251366e-05	4.287864251920005	18.0	0.004009232578555745	False	False										POGLUT1	+
chr3	ENSG00000163389.6	119208467	-0.0555098579250385	0.029159789727611	False	False	119208486	T	A	-0.0833045898425195	0.060759148662058886	0.17149822412893267	65.0	1.3710624930882078	2.381199727251366e-05	4.287864251920005	18.0	0.004009232578555745	False	False										POGLUT1	+
chr3	ENSG00000163389.6	119210905	-0.13325187611448402	0.0320196462667327	False	False	119210931	AAAT	ATTT	-0.014775840114881469	0.05554949062864159	0.7904128889085688	10.0	0.26599416030041817	2.381199727251366e-05	4.287864251920005	18.0	0.004009232578555745	False	False										POGLUT1	+
chr3	ENSG00000163389.6	119230324	0.0454217158270172	0.0340255868649646	False	False	119230351	A	T	0.11098008856742088	0.05737837629692831	0.054031285223459014	34.0	1.9341796636612403	2.381199727251366e-05	4.287864251920005	18.0	0.004009232578555745	False	False										POGLUT1	+
chr3	ENSG00000163389.6	119237727	0.11568537398620099	0.0308608146508115	False	False	119237749	AAAC	GTTT	0.09856605130999742	0.05469731966041565	0.07245085937886184	3.0	1.8020270814353907	2.381199727251366e-05	4.287864251920005	18.0	0.004009232578555745	False	False										POGLUT1	+
chr3	ENSG00000163389.6	119241647	0.18168407993466199	0.0281359125267871	True	True	119241683	GT	AC	0.12013473202367755	0.056384842568628565	0.03390724371070256	24.0	2.1306210419485714	2.381199727251366e-05	4.287864251920005	18.0	0.004009232578555745	False	False										POGLUT1	+
chr3	ENSG00000163389.6	119250497	-0.13250641348505499	0.0269550500115309	False	False	119250524	ATTT	AAAT	-0.04421714807662819	0.055246039719024205	0.4240788497918197	7.0	0.8003677422221058	2.381199727251366e-05	4.287864251920005	18.0	0.004009232578555745	False	False										POGLUT1	+
chr3	ENSG00000163389.6	119265663	0.12816438745198802	0.0340526718594161	False	False	119265687	AC	GT	0.1082888992884166	0.058077079366566975	0.06324115388226484	41.0	1.8645720561277894	2.381199727251366e-05	4.287864251920005	18.0	0.004009232578555745	False	False										POGLUT1	+
chr3	ENSG00000163389.6	119267885	-0.0220637887215168	0.0352349967605431	False	False	119267910	AAAT	ATTT	-0.10168085347339728	0.055097821654158816	0.06587726052845072	8.0	1.8454604995390476	2.381199727251366e-05	4.287864251920005	18.0	0.004009232578555745	False	False										POGLUT1	+
chr3	ENSG00000163389.6	119280816	-0.0264148143076668	0.0210351563425055	False	False	119280839	AAAAC	GTTTT	-0.007831597775086142	0.05563978202589803	0.8881509445758327	11.0	0.1407553640566179	2.381199727251366e-05	4.287864251920005	18.0	0.004009232578555745	False	False										POGLUT1	+
chr3	ENSG00000163389.6	119290923	-0.027255208120134	0.0205213786210678	False	False	119290951	T	A	-0.015995345304697026	0.05660660888662115	0.7776936311580969	22.0	0.2825702796776701	2.381199727251366e-05	4.287864251920005	18.0	0.004009232578555745	False	False										POGLUT1	+
chr3	ENSG00000163389.6	119296014	0.0295214155924141	0.0219544177425441	False	False	119296038	GTTT	AAAC	-0.02743302048120767	0.05494428458925468	0.6179082150543984	3.0	0.49928797301280503	2.381199727251366e-05	4.287864251920005	18.0	0.004009232578555745	False	False										POGLUT1	+
chr3	ENSG00000113845.5	119162754	0.00106305699530855	0.016500690127633003	False	False	119162784	AAAAT	ATTTT	0.0384902912900697	0.05586027483474966	0.4912936976225206	14.0	0.6890458631636662	0.02825868344913205	2.203557189750356	20.0	0.9469028143112066	False	False										TIMMDC1	+
chr3	ENSG00000113845.5	119191560	-0.00123923288554403	0.0167862543595446	False	False	119191580	AAAT	ATTT	0.015323982253987596	0.05546350638220464	0.7825013626847178	9.0	0.276289460467726	0.02825868344913205	2.203557189750356	20.0	0.9469028143112066	False	False										TIMMDC1	+
chr3	ENSG00000113845.5	119194802	-0.0262230961787062	0.0231949823300537	False	False	119194847	AC	GT	-0.04262866400054399	0.05928514281394767	0.4727046293950631	50.0	0.7190446371078825	0.02825868344913205	2.203557189750356	20.0	0.9469028143112066	False	False										TIMMDC1	+
chr3	ENSG00000113845.5	119204064	-0.00568036297677219	0.0189602151980244	False	False	119204075	A	T	-0.006464033343584363	0.05976018192602745	0.9139413045799972	54.0	0.10816622599284746	0.02825868344913205	2.203557189750356	20.0	0.9469028143112066	False	False										TIMMDC1	+
chr3	ENSG00000113845.5	119207349	-0.00471604849630389	0.0214776189184668	False	False	119207359	A	T	-0.06608725286999112	0.0560428090938493	0.23919166289622584	17.0	1.1792280568827553	0.02825868344913205	2.203557189750356	20.0	0.9469028143112066	False	False										TIMMDC1	+
chr3	ENSG00000113845.5	119208467	-0.0058996358281889205	0.019189793177858003	False	False	119208486	T	A	-0.001074655260108563	0.060971040877701124	0.9859505464491158	65.0	0.017625666950055227	0.02825868344913205	2.203557189750356	20.0	0.9469028143112066	False	False										TIMMDC1	+
chr3	ENSG00000113845.5	119230324	0.009806963270023191	0.0295588173947729	False	False	119230351	A	T	0.09900644230611552	0.05745136274513395	0.08586304726944696	34.0	1.7233088577085358	0.02825868344913205	2.203557189750356	20.0	0.9469028143112066	False	False										TIMMDC1	+
chr3	ENSG00000113845.5	119237727	-0.0142406272142064	0.0318572207070459	False	False	119237749	AAAC	GTTT	-0.09458829882961416	0.05471853421906634	0.08480718250438031	3.0	1.728633637204694	0.02825868344913205	2.203557189750356	20.0	0.9469028143112066	False	False										TIMMDC1	+
chr3	ENSG00000113845.5	119241647	-0.00567141897109157	0.0307621428494449	False	False	119241683	GT	AC	-0.08893992114080829	0.056571099723795086	0.11692898016084205	24.0	1.5721794622174923	0.02825868344913205	2.203557189750356	20.0	0.9469028143112066	False	False										TIMMDC1	+
chr3	ENSG00000113845.5	119250497	0.0311522723970772	0.0266364491310885	False	False	119250524	ATTT	AAAT	0.0990710115347754	0.055028069975604235	0.07272331979486348	7.0	1.8003722750715565	0.02825868344913205	2.203557189750356	20.0	0.9469028143112066	False	False										TIMMDC1	+
chr3	ENSG00000113845.5	119265663	-0.0161152025912258	0.0363945019883325	False	False	119265687	AC	GT	-0.1101340603940582	0.058065236018884185	0.05884697751723119	41.0	1.8967297464913428	0.02825868344913205	2.203557189750356	20.0	0.9469028143112066	False	False										TIMMDC1	+
chr3	ENSG00000113845.5	119267885	-0.0502302511813769	0.0313862455561765	True	False	119267910	AAAT	ATTT	-0.04840396978399024	0.05531995767260877	0.3822278497643794	8.0	0.8749820466322785	0.02825868344913205	2.203557189750356	20.0	0.9469028143112066	False	False										TIMMDC1	+
chr3	ENSG00000113845.5	119280816	-0.00374913821800158	0.0229224115677053	False	False	119280839	AAAAC	GTTTT	0.008261544745679751	0.0556395895224273	0.8820540917171369	11.0	0.14848320802851492	0.02825868344913205	2.203557189750356	20.0	0.9469028143112066	False	False										TIMMDC1	+
chr3	ENSG00000113845.5	119290923	-0.0282866492304502	0.0391666832348875	False	False	119290951	T	A	-0.05405805867161683	0.0565310706005617	0.3396843028686056	22.0	0.9562539342936078	0.02825868344913205	2.203557189750356	20.0	0.9469028143112066	False	False										TIMMDC1	+
chr3	ENSG00000113845.5	119296014	0.0028453760008216697	0.0245926218296204	False	False	119296038	GTTT	AAAC	-0.02200037397560848	0.054951667407741496	0.6891506639259164	3.0	0.4003586244684016	0.02825868344913205	2.203557189750356	20.0	0.9469028143112066	False	False										TIMMDC1	+
chr3	ENSG00000113845.5	119322023	0.0188177499611233	0.0504657764996426	False	False	119322033	A	T						0.02825868344913205	2.203557189750356	20.0	0.9469028143112066	False	False										TIMMDC1	+
chr3	ENSG00000113845.5	119331343	0.0018931028075198399	0.0155351888476511	False	False	119331353	T	A	0.032564491838048035	0.05951755071838352	0.584714588926332	52.0	0.5471409936227375	0.02825868344913205	2.203557189750356	20.0	0.9469028143112066	False	False										TIMMDC1	+
chr3	ENSG00000113845.5	119332741	0.0008558528627523281	0.0168266231900806	False	False	119332756	A	T	-0.00559270640200245	0.057542633823983	0.9226380769904714	32.0	0.0971923951049923	0.02825868344913205	2.203557189750356	20.0	0.9469028143112066	False	False										TIMMDC1	+
chr3	ENSG00000113845.5	119333590	0.000327337000257128	0.0158195849979148	False	False	119333600	A	T	0.03426832239462265	0.05640011976768972	0.5438965477240155	20.0	0.6075930784504141	0.02825868344913205	2.203557189750356	20.0	0.9469028143112066	False	False										TIMMDC1	+
chr3	ENSG00000113845.5	119341626	0.0105458987798946	0.0321561778150047	False	False	119341636	A	T	0.0765931867438027	0.05608914366582814	0.1730477994995902	18.0	1.3655617065600965	0.02825868344913205	2.203557189750356	20.0	0.9469028143112066	False	False										TIMMDC1	+
chr3	ENSG00000121594.7	119162754	0.0152741699313142	0.0219390946228545	False	False	119162784	AAAAT	ATTTT	0.030314928288660014	0.05587600684559444	0.5878246970587728	14.0	0.5425392758009908	0.05369046335828166	1.936315846536698	22.0	1.0	False	False										CD80	-
chr3	ENSG00000121594.7	119191560	0.0133770443562575	0.022420945817526003	False	False	119191580	AAAT	ATTT	0.0141372962053409	0.055464476139264834	0.7989698878767953	9.0	0.25488920457562414	0.05369046335828166	1.936315846536698	22.0	1.0	False	False										CD80	-
chr3	ENSG00000121594.7	119194802	-0.00025559801266612596	0.0180224143574129	False	False	119194847	AC	GT	-0.04875426720235136	0.05926851708714944	0.4114257728088935	50.0	0.8225997476984662	0.05369046335828166	1.936315846536698	22.0	1.0	False	False										CD80	-
chr3	ENSG00000121594.7	119204064	0.0233010190481037	0.0393748660078367	False	False	119204075	A	T	0.1095250936264335	0.05940190755312851	0.06626916976121701	54.0	1.843797583915555	0.05369046335828166	1.936315846536698	22.0	1.0	False	False										CD80	-
chr3	ENSG00000121594.7	119207349	0.00301565756199516	0.0151683827008816	False	False	119207359	A	T	0.01885454954974134	0.056155611475553285	0.7372774379771024	17.0	0.33575539566423307	0.05369046335828166	1.936315846536698	22.0	1.0	False	False										CD80	-
chr3	ENSG00000121594.7	119208467	0.00351143555542058	0.0211050562819781	False	False	119208486	T	A	0.0450788680112616	0.06090909478664056	0.4598842927069151	65.0	0.7401007709795898	0.05369046335828166	1.936315846536698	22.0	1.0	False	False										CD80	-
chr3	ENSG00000121594.7	119210905	0.0187801531249607	0.0250333282065108	False	False	119210931	AAAT	ATTT	0.07301220231430264	0.055407280416827305	0.1885228069947126	10.0	1.317736618094843	0.05369046335828166	1.936315846536698	22.0	1.0	False	False										CD80	-
chr3	ENSG00000121594.7	119230324	0.00163601402111572	0.0187934239684715	False	False	119230351	A	T	0.01539721503668563	0.057728182769744785	0.7898686054161752	34.0	0.2667192053853335	0.05369046335828166	1.936315846536698	22.0	1.0	False	False										CD80	-
chr3	ENSG00000121594.7	119237727	-0.009286706333585729	0.0184864756380946	False	False	119237749	AAAC	GTTT	-0.020002161110695842	0.054953974522901836	0.7161051473092211	3.0	0.3639802450022978	0.05369046335828166	1.936315846536698	22.0	1.0	False	False										CD80	-
chr3	ENSG00000121594.7	119241647	-0.00250697658512614	0.0153496389526653	False	False	119241683	GT	AC	-0.02351676857263413	0.056780476017386186	0.6790360449907681	24.0	0.41416997922724874	0.05369046335828166	1.936315846536698	22.0	1.0	False	False										CD80	-
chr3	ENSG00000121594.7	119250497	0.0116547101560426	0.0354080871744131	False	False	119250524	ATTT	AAAT	0.10646986914533543	0.05498579652476007	0.05369046335828166	7.0	1.936315846536698	0.05369046335828166	1.936315846536698	22.0	1.0	True	False	119250636.0	0.6822293227433358	0.7894542634660742	chr3:119250636						CD80	-
chr3	ENSG00000121594.7	119265663	0.000463067529703222	0.0154459940757865	False	False	119265687	AC	GT	0.023133778274971883	0.05840498915942341	0.6923250741987758	41.0	0.39609250182078565	0.05369046335828166	1.936315846536698	22.0	1.0	False	False										CD80	-
chr3	ENSG00000121594.7	119267885	-0.005801477168839561	0.0395569218521038	False	False	119267910	AAAT	ATTT	-0.0984446922915261	0.0551158468343614	0.0750056658142117	8.0	1.7861413358553673	0.05369046335828166	1.936315846536698	22.0	1.0	False	False										CD80	-
chr3	ENSG00000121594.7	119280816	0.0750957655195986	0.0507899644527273	False	False	119280839	AAAAC	GTTTT	0.06415725932018168	0.05552685585911693	0.2487693770731905	11.0	1.155427555324974	0.05369046335828166	1.936315846536698	22.0	1.0	False	False										CD80	-
chr3	ENSG00000121594.7	119290923	0.0533136746489807	0.0515799616527256	False	False	119290951	T	A	0.04866894822455452	0.05654676228797095	0.3900724876794477	22.0	0.8606849668368677	0.05369046335828166	1.936315846536698	22.0	1.0	False	False										CD80	-
chr3	ENSG00000121594.7	119296014	-0.0781635750869327	0.05036780986879401	True	False	119296038	GTTT	AAAC	-0.06962225673508887	0.054831594453871375	0.20506668404337314	3.0	1.2697470760887786	0.05369046335828166	1.936315846536698	22.0	1.0	False	False										CD80	-
chr3	ENSG00000121594.7	119322023	-0.0113890455870063	0.0561475409324631	False	False	119322033	A	T						0.05369046335828166	1.936315846536698	22.0	1.0	False	False										CD80	-
chr3	ENSG00000121594.7	119331343	-0.00850586817356153	0.0216349584035797	False	False	119331353	T	A	-0.035379015091489205	0.05951185367624524	0.5526631770744498	52.0	0.5944868611210996	0.05369046335828166	1.936315846536698	22.0	1.0	False	False										CD80	-
chr3	ENSG00000121594.7	119332741	-0.00418167036726121	0.0165452762904531	False	False	119332756	A	T	-0.027514154939524218	0.057521748587147925	0.6327641862039034	32.0	0.47832612212473147	0.05369046335828166	1.936315846536698	22.0	1.0	False	False										CD80	-
chr3	ENSG00000121594.7	119333590	-0.0101661438394814	0.0220798341085957	False	False	119333600	A	T	-0.028611041704370236	0.05641016216814381	0.6123729070497594	20.0	0.5071965866555793	0.05369046335828166	1.936315846536698	22.0	1.0	False	False										CD80	-
chr3	ENSG00000121594.7	119341626	0.0021424085718365	0.0155882303612414	False	False	119341636	A	T	0.019922081476508858	0.056243230553834456	0.7234155284970907	18.0	0.35421296537082797	0.05369046335828166	1.936315846536698	22.0	1.0	False	False										CD80	-
chr3	ENSG00000121594.7	119360004	-0.00529761412408545	0.0248150399670749	False	False	119360014	A	T	-0.0464295915884575	0.06045748341154807	0.44316818932558055	61.0	0.7679709602267188	0.05369046335828166	1.936315846536698	22.0	1.0	False	False										CD80	-
chr3	ENSG00000121594.7	119371906	0.007000871991537329	0.0268124803633382	False	False	119371930	GT	AC	0.01586207650195778	0.05554856607502018	0.7754027388841487	10.0	0.2855533026817564	0.05369046335828166	1.936315846536698	22.0	1.0	False	False										CD80	-
chr3	ENSG00000144843.7	119204064	-0.0042268776595868795	0.0188669394398815	False	False	119204075	A	T	0.003618145416138986	0.0597610392977059	0.9517659227342234	54.0	0.060543549085798426	0.00033378921622139536	3.6278324026441386	20.0	0.04006820201406512	False	False										ADPRH	+
chr3	ENSG00000144843.7	119207349	0.00642597529229244	0.0166658762857936	False	False	119207359	A	T	0.046879357733275916	0.05610384484478356	0.4040194930878883	17.0	0.8355819082091782	0.00033378921622139536	3.6278324026441386	20.0	0.04006820201406512	False	False										ADPRH	+
chr3	ENSG00000144843.7	119208467	0.00780649643704808	0.0181608584869723	False	False	119208486	T	A	0.017089314986605444	0.06096217229543877	0.7794424486289728	65.0	0.2803265425612807	0.00033378921622139536	3.6278324026441386	20.0	0.04006820201406512	False	False										ADPRH	+
chr3	ENSG00000144843.7	119210905	-0.0202507843824055	0.0211402188576364	False	False	119210931	AAAT	ATTT	0.00924038697846126	0.055553183706271415	0.8679978081943005	10.0	0.16633406696038033	0.00033378921622139536	3.6278324026441386	20.0	0.04006820201406512	False	False										ADPRH	+
chr3	ENSG00000144843.7	119230324	0.0015294329284085198	0.0182188201323561	False	False	119230351	A	T	0.02476532603707648	0.05771731914039555	0.6681732372751241	34.0	0.4290796316584907	0.00033378921622139536	3.6278324026441386	20.0	0.04006820201406512	False	False										ADPRH	+
chr3	ENSG00000144843.7	119237727	0.0169651528878512	0.0240412029977309	False	False	119237749	AAAC	GTTT	-0.00801393624849992	0.05496320595213827	0.8841637072066709	3.0	0.14580547312830372	0.00033378921622139536	3.6278324026441386	20.0	0.04006820201406512	False	False										ADPRH	+
chr3	ENSG00000144843.7	119241647	-0.0034754550259901698	0.0154658151686773	False	False	119241683	GT	AC	-0.028711522621137443	0.05677276858781049	0.6134077086863738	24.0	0.5057270120045195	0.00033378921622139536	3.6278324026441386	20.0	0.04006820201406512	False	False										ADPRH	+
chr3	ENSG00000144843.7	119250497	-0.0132310120785785	0.0196218585717729	False	False	119250524	ATTT	AAAT	0.026239470733372062	0.05528108574281155	0.6353493807688421	7.0	0.4746554880533275	0.00033378921622139536	3.6278324026441386	20.0	0.04006820201406512	False	False										ADPRH	+
chr3	ENSG00000144843.7	119265663	0.0433995353321069	0.0279303890004922	False	False	119265687	AC	GT	0.03781489510476265	0.05837883907929711	0.5176538635918966	41.0	0.6477500358203071	0.00033378921622139536	3.6278324026441386	20.0	0.04006820201406512	False	False										ADPRH	+
chr3	ENSG00000144843.7	119267885	-0.0434582655010226	0.0329619050517203	False	False	119267910	AAAT	ATTT	-0.1120634719269534	0.05503601102913437	0.04253980202426856	8.0	2.036184487782562	0.00033378921622139536	3.6278324026441386	20.0	0.04006820201406512	False	False										ADPRH	+
chr3	ENSG00000144843.7	119280816	-0.0427955720200107	0.0394106930345295	False	False	119280839	AAAAC	GTTTT	-0.08707172254469983	0.05543016455709777	0.11719968877543735	11.0	1.5708364433053157	0.00033378921622139536	3.6278324026441386	20.0	0.04006820201406512	False	False										ADPRH	+
chr3	ENSG00000144843.7	119296014	0.0526360860144626	0.0371627919912358	False	False	119296038	GTTT	AAAC	0.07597570888237364	0.05480610402361396	0.16659949563357848	3.0	1.386263633146382	0.00033378921622139536	3.6278324026441386	20.0	0.04006820201406512	False	False										ADPRH	+
chr3	ENSG00000144843.7	119322023	-0.0452715195662535	0.0691787243829143	False	False	119322033	A	T						0.00033378921622139536	3.6278324026441386	20.0	0.04006820201406512	False	False										ADPRH	+
chr3	ENSG00000144843.7	119331343	0.0139441342872185	0.0250081098108198	False	False	119331353	T	A	0.008075099965560717	0.059547191868589075	0.8922276053358515	52.0	0.1356084092660682	0.00033378921622139536	3.6278324026441386	20.0	0.04006820201406512	False	False										ADPRH	+
chr3	ENSG00000144843.7	119332741	0.00193440769564882	0.0176888146143788	False	False	119332756	A	T	0.01755133635058776	0.057534669956421876	0.7605331051998108	32.0	0.30505669649068223	0.00033378921622139536	3.6278324026441386	20.0	0.04006820201406512	False	False										ADPRH	+
chr3	ENSG00000144843.7	119333590	0.00259494797804267	0.0208214612887379	False	False	119333600	A	T	-0.0141681462921374	0.0564276004096904	0.8019123175917743	20.0	0.2510853941913199	0.00033378921622139536	3.6278324026441386	20.0	0.04006820201406512	False	False										ADPRH	+
chr3	ENSG00000144843.7	119341626	0.0120436250474374	0.0186377968687343	False	False	119341636	A	T	0.04628470681563588	0.05619410657404412	0.4107552914965157	18.0	0.8236576687031918	0.00033378921622139536	3.6278324026441386	20.0	0.04006820201406512	False	False										ADPRH	+
chr3	ENSG00000144843.7	119360004	0.0287963827669385	0.0248351866302935	False	False	119360014	A	T	0.04286212267149797	0.060467132671230515	0.4790224807510256	61.0	0.7088499285148214	0.00033378921622139536	3.6278324026441386	20.0	0.04006820201406512	False	False										ADPRH	+
chr3	ENSG00000144843.7	119371906	-0.0313945839191678	0.0252024501191175	False	False	119371930	GT	AC	-0.03785179564721795	0.05551574244442012	0.4958392735597691	10.0	0.6818209390807207	0.00033378921622139536	3.6278324026441386	20.0	0.04006820201406512	False	False										ADPRH	+
chr3	ENSG00000144843.7	119389600	0.00883671246346009	0.020012013310012	False	False	119389634	GT	AC	0.0351696242224081	0.059198242551321625	0.5529170904958552	49.0	0.5940991270461783	0.00033378921622139536	3.6278324026441386	20.0	0.04006820201406512	False	False										ADPRH	+
chr3	ENSG00000144837.4	119230324	0.000559330460646416	0.018597112050403	False	False	119230351	A	T	0.018348962120064764	0.057725306858982875	0.7508070719372386	34.0	0.31786686149437776	0.01972657153957529	2.3435140991579106	19.0	0.7311992880651662	False	False										PLA1A	+
chr3	ENSG00000144837.4	119237727	0.0098828052146065	0.0255723710104465	False	False	119237749	AAAC	GTTT	0.005318009864218485	0.05496419374897231	0.9229802493168424	3.0	0.09675407754558246	0.01972657153957529	2.3435140991579106	19.0	0.7311992880651662	False	False										PLA1A	+
chr3	ENSG00000144837.4	119448491	-0.0078218675795739	0.028912758200315	False	False	119448514	A	T	-0.097593991269939	0.061021240381520125	0.11093111658866064	68.0	1.5993445996796665	0.01972657153957529	2.3435140991579106	19.0	0.7311992880651662	False	False										PLA1A	+
chr3	ENSG00000144837.4	119241647	0.00203332086917007	0.0151203386319085	False	False	119241683	GT	AC	0.018010378588662942	0.05678697108245565	0.7513380603174241	24.0	0.317156880272969	0.01972657153957529	2.3435140991579106	19.0	0.7311992880651662	False	False										PLA1A	+
chr3	ENSG00000144837.4	119250497	-0.00820568570006108	0.0223732480273585	False	False	119250524	ATTT	AAAT	-0.010692063945693185	0.055296965308966016	0.8467993116955199	7.0	0.1933571559660172	0.01972657153957529	2.3435140991579106	19.0	0.7311992880651662	False	False										PLA1A	+
chr3	ENSG00000144837.4	119265663	0.0056799803897282	0.0206878856846292	False	False	119265687	AC	GT	0.034418393169510515	0.05838601024088355	0.5559820186699951	41.0	0.5894972618870569	0.01972657153957529	2.3435140991579106	19.0	0.7311992880651662	False	False										PLA1A	+
chr3	ENSG00000144837.4	119267885	-0.0308193813099065	0.031783213597242996	False	False	119267910	AAAT	ATTT	-0.06303932857646752	0.05527471945284639	0.254926429464927	8.0	1.1404730625588237	0.01972657153957529	2.3435140991579106	19.0	0.7311992880651662	False	False										PLA1A	+
chr3	ENSG00000144837.4	119280816	-0.0288426397779208	0.035701358386499	False	False	119280839	AAAAC	GTTTT	-0.04505738619685956	0.05558497892592371	0.4181901693033062	11.0	0.8106036391037599	0.01972657153957529	2.3435140991579106	19.0	0.7311992880651662	False	False										PLA1A	+
chr3	ENSG00000144837.4	119290923	-0.041226493362067004	0.03618939242434201	False	False	119290951	T	A	-0.09063301116707158	0.05638084944031532	0.10895310412172976	22.0	1.6075141128019992	0.01972657153957529	2.3435140991579106	19.0	0.7311992880651662	False	False										PLA1A	+
chr3	ENSG00000144837.4	119296014	0.0266060333741622	0.0354829243895785	False	False	119296038	GTTT	AAAC	0.06670197006907	0.05484256090825397	0.22475836079417166	3.0	1.2162446276105818	0.01972657153957529	2.3435140991579106	19.0	0.7311992880651662	False	False										PLA1A	+
chr3	ENSG00000144837.4	119322023	0.0228280390483901	0.09966663654357699	False	False	119322033	A	T						0.01972657153957529	2.3435140991579106	19.0	0.7311992880651662	False	False										PLA1A	+
chr3	ENSG00000144837.4	119331343	0.0651972694035133	0.0375186221254392	False	False	119331353	T	A	0.11918232453908742	0.059124690139606376	0.04477135983699696	52.0	2.0157792667948327	0.01972657153957529	2.3435140991579106	19.0	0.7311992880651662	False	False										PLA1A	+
chr3	ENSG00000144837.4	119332741	0.0471519695779722	0.0356503001912438	False	False	119332756	A	T	0.08302662281278411	0.05734485490250262	0.14869694029415118	32.0	1.4478478139659692	0.01972657153957529	2.3435140991579106	19.0	0.7311992880651662	False	False										PLA1A	+
chr3	ENSG00000144837.4	119341626	-0.008628987793798509	0.0226870968293769	False	False	119341636	A	T	-0.04248734485645702	0.05620359761242393	0.4502398151327111	18.0	0.7559541855211257	0.01972657153957529	2.3435140991579106	19.0	0.7311992880651662	False	False										PLA1A	+
chr3	ENSG00000144837.4	119360004	0.00292138469570196	0.0170466567018304	False	False	119360014	A	T	-0.018921516369901217	0.060511918004470124	0.7547543576089569	61.0	0.31269073917808143	0.01972657153957529	2.3435140991579106	19.0	0.7311992880651662	False	False										PLA1A	+
chr3	ENSG00000144837.4	119371906	-0.00223903393142506	0.0147393458509926	False	False	119371930	GT	AC	-0.02131061844913471	0.055542939054673925	0.7014685701117562	10.0	0.38367826427329516	0.01972657153957529	2.3435140991579106	19.0	0.7311992880651662	False	False										PLA1A	+
chr3	ENSG00000144837.4	119389600	0.000830922244954625	0.0160751898252671	False	False	119389634	GT	AC	-0.014570412243660862	0.05922859975025253	0.8058569959277039	49.0	0.2460029834421122	0.01972657153957529	2.3435140991579106	19.0	0.7311992880651662	False	False										PLA1A	+
chr3	ENSG00000144837.4	119410635	-0.0405746182422344	0.027963371405472	False	False	119410664	AAAAC	GTTTT	-0.045656494757245016	0.0550742931356963	0.4077064055371175	5.0	0.8289982886344636	0.01972657153957529	2.3435140991579106	19.0	0.7311992880651662	False	False										PLA1A	+
chr3	ENSG00000144837.4	119417565	0.00139891371851037	0.0154094536656114	False	False	119417583	CTT	AAG	-0.01838633320152506	0.056695212168241624	0.7459279131677932	23.0	0.3243013386556183	0.01972657153957529	2.3435140991579106	19.0	0.7311992880651662	False	False										PLA1A	+
chr3	ENSG00000033867.12	27363638	-0.007204798979605479	0.021533330622939998	False	False	27363648	A	T	-0.025459592403638126	0.05632535331347464	0.6515732584906113	19.0	0.4520094576583413	0.049419724015269687	1.9722371550337627	33.0	1.0	False	False										SLC4A7	-
chr3	ENSG00000033867.12	27369426	-0.0067074386423972105	0.0183744980547332	False	False	27369438	A	T	-0.01820984008356578	0.05881377571265355	0.7570741187573488	45.0	0.3096186201772454	0.049419724015269687	1.9722371550337627	33.0	1.0	False	False										SLC4A7	-
chr3	ENSG00000033867.12	27384305	-0.0104325642194737	0.0298310110996726	False	False	27384315	A	T	0.007124650441302117	0.05773356156679545	0.9018684811641676	34.0	0.12340569762111728	0.049419724015269687	1.9722371550337627	33.0	1.0	False	False										SLC4A7	-
chr3	ENSG00000033867.12	27403389	-0.0183272280892192	0.0325536047871805	False	False	27403400	A	T	-0.0029784748872486487	0.05661360058708328	0.9580758480824096	22.0	0.052610589264096466	0.049419724015269687	1.9722371550337627	33.0	1.0	False	False										SLC4A7	-
chr3	ENSG00000033867.12	27412985	0.00827612307646998	0.024717876191148	False	False	27413016	AC	GT	0.010989006652676105	0.057924946861451374	0.8496646595589155	36.0	0.1897111218584338	0.049419724015269687	1.9722371550337627	33.0	1.0	False	False										SLC4A7	-
chr3	ENSG00000033867.12	27444191	-0.0568124647453971	0.0369342900698633	False	False	27444202	A	T	-0.01971331851115321	0.05911974884125794	0.7390410205991972	48.0	0.333447264197372	0.049419724015269687	1.9722371550337627	33.0	1.0	False	False										SLC4A7	-
chr3	ENSG00000033867.12	27471793	-0.0333380375092526	0.0314570991685338	False	False	27471812	AC	GT	-0.03323347660405318	0.05613457062302103	0.5542509933944768	17.0	0.5920322581112607	0.049419724015269687	1.9722371550337627	33.0	1.0	False	False										SLC4A7	-
chr3	ENSG00000033867.12	27492632	-0.0064876412853632605	0.0213137140396005	False	False	27492642	A	T	-0.05108782312330865	0.056539923333341575	0.3669201405886633	22.0	0.903570788770104	0.049419724015269687	1.9722371550337627	33.0	1.0	False	False										SLC4A7	-
chr3	ENSG00000033867.12	27502700	-0.0394003882910656	0.0396001963370693	False	False	27502727	AC	GT	-0.033507508810586686	0.05552435920923922	0.5466156224957754	10.0	0.6034740299175043	0.049419724015269687	1.9722371550337627	33.0	1.0	False	False										SLC4A7	-
chr3	ENSG00000033867.12	27510601	-0.0336691882382897	0.0280190091221465	False	False	27510616	A	T	-0.02549824520404579	0.05668636110514135	0.6531588508550095	23.0	0.44981270109668664	0.049419724015269687	1.9722371550337627	33.0	1.0	False	False										SLC4A7	-
chr3	ENSG00000033867.12	27519694	0.0643061918317953	0.0329337421411977	False	False	27519704	A	T	0.0899610702001719	0.057121379473210374	0.1163171438011845	30.0	1.5749106731983453	0.049419724015269687	1.9722371550337627	33.0	1.0	False	False										SLC4A7	-
chr3	ENSG00000033867.12	27520500	-0.0528352590136964	0.0341465434147145	False	False	27520518	A	T	-0.071286280339028	0.05749240210484745	0.21596880529033416	33.0	1.2399252375822634	0.049419724015269687	1.9722371550337627	33.0	1.0	False	False										SLC4A7	-
chr3	ENSG00000033867.12	27524265	-0.0408097565294007	0.0312078381428638	False	False	27524282	AAT	ATT	-0.03026490369203012	0.05510652948156943	0.5832358113628113	5.0	0.5492072169442701	0.049419724015269687	1.9722371550337627	33.0	1.0	False	False										SLC4A7	-
chr3	ENSG00000033867.12	27528666	-0.0143058855520819	0.0346469078527759	False	False	27528694	AC	GT	-0.10092019471972803	0.0560559560093286	0.07276236652493652	19.0	1.800347401138486	0.049419724015269687	1.9722371550337627	33.0	1.0	False	False										SLC4A7	-
chr3	ENSG00000033867.12	27529612	-0.0687943070200537	0.0355065436051401	False	False	27529623	A	T	-0.039387942866542534	0.05603369914716985	0.4826117054986645	16.0	0.7029331182132376	0.049419724015269687	1.9722371550337627	33.0	1.0	False	False										SLC4A7	-
chr3	ENSG00000033867.12	27530937	-0.008082128154340909	0.0290211213792604	False	False	27530947	T	A	-0.0840568449853167	0.055966823397176214	0.13411711697954048	17.0	1.5019048765515206	0.049419724015269687	1.9722371550337627	33.0	1.0	False	False										SLC4A7	-
chr3	ENSG00000033867.12	27538157	0.0898140521593373	0.0418329825427597	True	False	27538192	AC	GT	0.08287930424306153	0.06216367941677098	0.1836325740593148	77.0	1.3332432220976569	0.049419724015269687	1.9722371550337627	33.0	1.0	False	False										SLC4A7	-
chr3	ENSG00000033867.12	27551354	-0.0243812538467541	0.032600081807929004	False	False	27551384	ATTT	AAAT	-0.05519978610394199	0.05513157719221777	0.3174502088221204	6.0	1.0012372022568192	0.049419724015269687	1.9722371550337627	33.0	1.0	False	False										SLC4A7	-
chr3	ENSG00000033867.12	27554086	6.641882022916851e-05	0.0149631335192036	False	False	27554103	T	A	-0.00383579830765796	0.058420194000614586	0.947694271787499	41.0	0.06565877387565004	0.049419724015269687	1.9722371550337627	33.0	1.0	False	False										SLC4A7	-
chr3	ENSG00000033867.12	27558510	-0.0370865916847764	0.0287920875827231	False	False	27558526	A	T	-0.04001411319323366	0.057307999543365386	0.4855676720202875	30.0	0.6982291043496412	0.049419724015269687	1.9722371550337627	33.0	1.0	False	False										SLC4A7	-
chr3	ENSG00000033867.12	27565547	0.0323202553537209	0.0330253011926646	False	False	27565587	AC	GT	0.088467287834662	0.058191561348955735	0.1295197595396958	41.0	1.520276923043062	0.049419724015269687	1.9722371550337627	33.0	1.0	False	False										SLC4A7	-
chr3	ENSG00000033867.12	27566152	0.0347892417120294	0.0307287371015935	False	False	27566168	T	A	0.04912077507908049	0.05523337059869751	0.3744787234604528	7.0	0.8893314774499537	0.049419724015269687	1.9722371550337627	33.0	1.0	False	False										SLC4A7	-
chr3	ENSG00000033867.12	27585975	0.00671873694922431	0.0234834300218643	False	False	27585987	A	T	0.04349442281408432	0.06091337731566239	0.4758232186308193	65.0	0.7140372891933016	0.049419724015269687	1.9722371550337627	33.0	1.0	False	False										SLC4A7	-
chr3	ENSG00000033867.12	27588359	0.00410186722533353	0.0158825834695524	False	False	27588377	AAAT	ATTT	0.021730421769890988	0.05520272474633677	0.6940969770092908	6.0	0.3936476300716118	0.049419724015269687	1.9722371550337627	33.0	1.0	False	False										SLC4A7	-
chr3	ENSG00000033867.12	27597083	0.00900452194568253	0.021791161744281	False	False	27597101	AAT	ATT	0.054773679052900884	0.05625903367553338	0.3310032505468131	19.0	0.9735979357342132	0.049419724015269687	1.9722371550337627	33.0	1.0	False	False										SLC4A7	-
chr3	ENSG00000033867.12	27603859	-0.00222503237503028	0.0268847244636976	False	False	27603896	AC	GT	-0.07038670999144965	0.060152706009004624	0.2429602335481824	59.0	1.1701337256700146	0.049419724015269687	1.9722371550337627	33.0	1.0	False	False										SLC4A7	-
chr3	ENSG00000033867.12	27609268	0.00574788623702399	0.0162949370542317	False	False	27609299	CTTT	AAAG	0.018335795001371592	0.05589230153333027	0.7430839978970716	14.0	0.32805582340239475	0.049419724015269687	1.9722371550337627	33.0	1.0	False	False										SLC4A7	-
chr3	ENSG00000033867.12	27610558	0.0035818971301854103	0.0175080612650798	False	False	27610587	ATT	AAT	0.040185350087711534	0.0558565444251591	0.4723958411448774	14.0	0.7194385277727834	0.049419724015269687	1.9722371550337627	33.0	1.0	False	False										SLC4A7	-
chr3	ENSG00000033867.12	27615714	0.0421745775662382	0.028467743598565	False	False	27615732	AC	GT	-0.018071524728325	0.05589257050343307	0.746659505147055	14.0	0.3233260622217223	0.049419724015269687	1.9722371550337627	33.0	1.0	False	False										SLC4A7	-
chr3	ENSG00000033867.12	27620162	0.0611731772838635	0.0308430182166531	False	False	27620181	GT	AC	0.01716452885103752	0.05520762857517319	0.7560675633580309	6.0	0.3109086424109945	0.049419724015269687	1.9722371550337627	33.0	1.0	False	False										SLC4A7	-
chr3	ENSG00000033867.12	27622921	0.0637264519551371	0.0311154662945076	False	False	27622949	AAAT	ATTT	0.008032276611122073	0.055812756682610605	0.8856581262169538	13.0	0.14391470854591676	0.049419724015269687	1.9722371550337627	33.0	1.0	False	False										SLC4A7	-
chr3	ENSG00000033867.12	27623505	0.0514434569701297	0.0304540294869038	False	False	27623520	AG	CT	0.012536950855439379	0.05521142359435035	0.8205094633507267	6.0	0.22707168262044694	0.049419724015269687	1.9722371550337627	33.0	1.0	False	False										SLC4A7	-
chr3	ENSG00000163491.12	27363638	-0.0220627218631933	0.0398238056173194	False	False	27363648	A	T	-0.0005490688597295959	0.056343608488759085	0.9922309012038948	19.0	0.009745007010673424	0.1909702022778569	1.3110289570014393	27.0	1.0	False	False										NEK10	-
chr3	ENSG00000163491.12	27369426	-0.0568856153072337	0.0404018816764046	False	False	27369438	A	T	-0.07612292621641924	0.058652849442849576	0.19537187022813526	45.0	1.2978555507451046	0.1909702022778569	1.3110289570014393	27.0	1.0	False	False										NEK10	-
chr3	ENSG00000163491.12	27384305	-0.0428025512837829	0.0441807140502213	False	False	27384315	A	T	-0.03367106947076276	0.05770228935610481	0.5599743926909089	34.0	0.5835309109308401	0.1909702022778569	1.3110289570014393	27.0	1.0	False	False										NEK10	-
chr3	ENSG00000163491.12	27403389	-0.00334102306971601	0.0318092505748346	False	False	27403400	A	T	0.025738802966071214	0.056595095658848425	0.6495776221050888	22.0	0.45478857604947	0.1909702022778569	1.3110289570014393	27.0	1.0	False	False										NEK10	-
chr3	ENSG00000163491.12	27412985	0.0139231672585654	0.0274513424300555	False	False	27413016	AC	GT	0.005021223607789428	0.057927714365888526	0.9309834107223892	36.0	0.08668085151908289	0.1909702022778569	1.3110289570014393	27.0	1.0	False	False										NEK10	-
chr3	ENSG00000163491.12	27444191	0.008624532399884829	0.0331242597069329	False	False	27444202	A	T	0.04501396833691499	0.059071301666802314	0.4466714246040289	48.0	0.7620277032461695	0.1909702022778569	1.3110289570014393	27.0	1.0	False	False										NEK10	-
chr3	ENSG00000163491.12	27471793	-0.0126311161095403	0.0387021060053157	False	False	27471812	AC	GT	-0.010384322608548522	0.056162567263728896	0.8534276078931088	17.0	0.18489757706028087	0.1909702022778569	1.3110289570014393	27.0	1.0	False	False										NEK10	-
chr3	ENSG00000163491.12	27492632	-0.0169768938389583	0.0336478380453587	False	False	27492642	A	T	0.011582882115633351	0.05661005383327315	0.8380116460505423	22.0	0.20460821587887965	0.1909702022778569	1.3110289570014393	27.0	1.0	False	False										NEK10	-
chr3	ENSG00000163491.12	27502700	-0.0092876240908574	0.0218425556964684	False	False	27502727	AC	GT	0.038853085247386066	0.055513607434495085	0.484501956819872	10.0	0.6998839931854889	0.1909702022778569	1.3110289570014393	27.0	1.0	False	False										NEK10	-
chr3	ENSG00000163491.12	27510601	-0.0117096899965742	0.045169423500303	False	False	27510616	A	T	-0.0052866500882659175	0.056704005295022016	0.9257789726186856	23.0	0.09323239268126315	0.1909702022778569	1.3110289570014393	27.0	1.0	False	False										NEK10	-
chr3	ENSG00000163491.12	27052854	-0.00806691292678645	0.0277567878420978	False	False	27052865	T	A	-0.07982826258934332	0.060889778340155826	0.1909702022778569	66.0	1.3110289570014393	0.1909702022778569	1.3110289570014393	27.0	1.0	True	False	27378770.0	0.13634686006475055	0.3059405055088575	chr3:27378770						NEK10	-
chr3	ENSG00000163491.12	27056451	-0.0132565582396376	0.0230528527405306	False	False	27056499	GT	AC	0.004249604894616897	0.05944329307307826	0.9430582263891794	51.0	0.0714900651515475	0.1909702022778569	1.3110289570014393	27.0	1.0	False	False										NEK10	-
chr3	ENSG00000163491.12	27061446	0.000814706668338572	0.0142051956860435	False	False	27061457	A	T	0.0014244157358727168	0.05670474018645664	0.9799754608512804	23.0	0.025119870599687965	0.1909702022778569	1.3110289570014393	27.0	1.0	False	False										NEK10	-
chr3	ENSG00000163491.12	27074616	0.00933280786454935	0.0214306622844985	False	False	27074677	CT	AG	0.01691282891771184	0.05563352988741357	0.7613204093470787	11.0	0.30400423902525314	0.1909702022778569	1.3110289570014393	27.0	1.0	False	False										NEK10	-
chr3	ENSG00000163491.12	27079796	0.00910380367960497	0.022477286447734	False	False	27079810	T	A	0.02861608527803805	0.05510920685173986	0.6039275818432057	5.0	0.519261424956157	0.1909702022778569	1.3110289570014393	27.0	1.0	False	False										NEK10	-
chr3	ENSG00000163491.12	27101206	-0.00121245870854203	0.0144010193124022	False	False	27101222	AAT	ATT	-0.014712292684627645	0.05520978694510848	0.7900371625336712	6.0	0.26647979459249	0.1909702022778569	1.3110289570014393	27.0	1.0	False	False										NEK10	-
chr3	ENSG00000163491.12	27125230	0.007662604614553241	0.020710409907639	False	False	27125242	A	T	0.03657175603988114	0.05950929680811483	0.5393439360918245	52.0	0.614555338434013	0.1909702022778569	1.3110289570014393	27.0	1.0	False	False										NEK10	-
chr3	ENSG00000163491.12	27141956	-0.0222542261527271	0.0305109809963341	False	False	27142009	GT	AC	0.024947798787481275	0.060393406348889726	0.6798651340161925	60.0	0.41308812162968706	0.1909702022778569	1.3110289570014393	27.0	1.0	False	False										NEK10	-
chr3	ENSG00000163491.12	27170127	0.0321272905642328	0.0262125711307843	False	False	27170144	T	A	0.01870792668424205	0.05571806841098193	0.7372701423371606	12.0	0.3357605031504422	0.1909702022778569	1.3110289570014393	27.0	1.0	False	False										NEK10	-
chr3	ENSG00000163491.12	27204599	0.0135427843705067	0.0264362355851037	False	False	27204614	A	T	-0.01353505122550573	0.05495993603661683	0.8056249264293662	3.0	0.2462712332213789	0.1909702022778569	1.3110289570014393	27.0	1.0	False	False										NEK10	-
chr3	ENSG00000163491.12	27209748	0.00245647349248827	0.0146334113888961	False	False	27209770	A	T	0.06769961906660546	0.05994632862959105	0.2597326571235431	57.0	1.12933720236517	0.1909702022778569	1.3110289570014393	27.0	1.0	False	False										NEK10	-
chr3	ENSG00000163491.12	27243478	9.93388519770263e-05	0.0046756955560727205	False	False	27243495	A	T	0.004452807939640254	0.055901145239315414	0.9365614088587552	14.0	0.07965503963429685	0.1909702022778569	1.3110289570014393	27.0	1.0	False	False										NEK10	-
chr3	ENSG00000163491.12	27243644	-0.0489938558241174	0.03924004934243899	False	False	27243670	AAAT	ATTT	-0.045887230514140204	0.055326536585431525	0.4074911045625412	8.0	0.8293891746374585	0.1909702022778569	1.3110289570014393	27.0	1.0	False	False										NEK10	-
chr3	ENSG00000163491.12	27245067	0.0481398283218545	0.0367794381459864	False	False	27245078	AC	GT	0.041922725029182616	0.0549166488748529	0.4457756323790383	3.0	0.7633882599923103	0.1909702022778569	1.3110289570014393	27.0	1.0	False	False										NEK10	-
chr3	ENSG00000163491.12	27267689	-0.00837696130859232	0.0203692207820218	False	False	27267709	T	A	-0.026449767048197	0.05870147768283696	0.6526282879263171	44.0	0.4505809409280056	0.1909702022778569	1.3110289570014393	27.0	1.0	False	False										NEK10	-
chr3	ENSG00000163491.12	27285322	0.05164230138640099	0.0329774814672143	True	False	27285363	GT	AC	0.027212692286321543	0.056144795606977736	0.6282326214845881	17.0	0.484687707776418	0.1909702022778569	1.3110289570014393	27.0	1.0	False	False										NEK10	-
chr3	ENSG00000163491.12	27296410	0.0108991511114349	0.0273767503993083	False	False	27296444	AC	GT	0.07526948040157755	0.06035106407710119	0.21339527982451334	61.0	1.2471939236302017	0.1909702022778569	1.3110289570014393	27.0	1.0	False	False										NEK10	-
chr3	ENSG00000036054.8	100011949	0.0597138536541585	0.0340837362509111	False	False	100011996	ATTT	AAAT	0.05332768111017205	0.05513719469748135	0.33416584414103645	6.0	0.9671816167427908	0.020703444297052453	2.324847157883209	14.0	0.6213602918513264	False	False										TBC1D23	+
chr3	ENSG00000036054.8	100015250	0.19464238778226603	0.042761118421123	False	False	100015260	T	A	0.10836789131694632	0.05701616807086622	0.0582933567114864	30.0	1.9006519551130532	0.020703444297052453	2.324847157883209	14.0	0.6213602918513264	False	False										TBC1D23	+
chr3	ENSG00000036054.8	100031855	-0.196206679790175	0.0373352546150895	True	True	100031887	AAT	ATT	-0.13301846806584747	0.05741366694021146	0.021190138225678758	36.0	2.316843273647164	0.020703444297052453	2.324847157883209	14.0	0.6213602918513264	False	False										TBC1D23	+
chr3	ENSG00000036054.8	100040939	0.20008617518112498	0.0387526708152787	False	False	100040954	AATT	AATT	0.11120227123720894	0.05555498556811997	0.04616503213708552	14.0	2.001661418863224	0.020703444297052453	2.324847157883209	14.0	0.6213602918513264	False	False										TBC1D23	+
chr3	ENSG00000036054.8	100063793	0.16360032194614402	0.0582042904397501	False	False	100063814	T	A	0.07001460704494987	0.058986129541807236	0.23622549140795976	48.0	1.1869673021235618	0.020703444297052453	2.324847157883209	14.0	0.6213602918513264	False	False										TBC1D23	+
chr3	ENSG00000036054.8	100065920	0.0103730445201893	0.0187349178458795	False	False	100065957	GTTT	AAAC	0.005672312848206042	0.056612940920798015	0.920254157228489	22.0	0.10019463316950195	0.020703444297052453	2.324847157883209	14.0	0.6213602918513264	False	False										TBC1D23	+
chr3	ENSG00000036054.8	100097851	-0.0375941628222286	0.0337196474636537	False	False	100097884	AAAT	ATTT	-0.03909248636548504	0.05648013525961972	0.4893589296481488	21.0	0.6921457639184175	0.020703444297052453	2.324847157883209	14.0	0.6213602918513264	False	False										TBC1D23	+
chr3	ENSG00000036054.8	100128801	0.0018950475335817102	0.0183003402659617	False	False	100128850	ATCT	AGAT	0.04389074228673	0.05567411842077235	0.43107146564180704	12.0	0.7883509165787544	0.020703444297052453	2.324847157883209	14.0	0.6213602918513264	False	False										TBC1D23	+
chr3	ENSG00000036054.8	99920278	-0.0112449745626331	0.0237294434970378	False	False	99920290	T	A	-0.04663220311298017	0.06045691220271916	0.4411787131324633	61.0	0.7713295537922428	0.020703444297052453	2.324847157883209	14.0	0.6213602918513264	False	False										TBC1D23	+
chr3	ENSG00000036054.8	99933183	0.00773511137921373	0.0191375501853994	False	False	99933277	AGAT	ATCT	0.028801799695590807	0.0565903650043704	0.6111453464122172	22.0	0.5089523577620763	0.020703444297052453	2.324847157883209	14.0	0.6213602918513264	False	False										TBC1D23	+
chr3	ENSG00000036054.8	99939880	0.10588876237447198	0.0590950941146748	False	False	99939905	AAAAAG	CTTTTT	0.10611014126108076	0.05549944957549048	0.05677735855180041	13.0	1.911913398650008	0.020703444297052453	2.324847157883209	14.0	0.6213602918513264	False	False										TBC1D23	+
chr3	ENSG00000036054.8	99950408	-0.00039511427294154	0.0504830549003233	False	False	99950419	A	T	0.014336069865937856	0.05954301374781964	0.8099096540805004	52.0	0.24076829444097156	0.020703444297052453	2.324847157883209	14.0	0.6213602918513264	False	False										TBC1D23	+
chr3	ENSG00000036054.8	99954301	-0.18826201857436703	0.0360340931668287	False	False	99954332	AAAC	GTTT	-0.11005390991656096	0.05479689319926851	0.04541802738727625	5.0	2.0083968906111282	0.020703444297052453	2.324847157883209	14.0	0.6213602918513264	False	False										TBC1D23	+
chr3	ENSG00000114021.7	100011949	0.00213189715517851	0.0169522153646013	False	False	100011996	ATTT	AAAT	0.0025770251000556067	0.05521557969156637	0.9628029986269862	6.0	0.046672064559510944	0.1212671948690626	1.5540967559246646	12.0	1.0	False	False										NIT2	+
chr3	ENSG00000114021.7	100015250	0.0178771149777119	0.0204833200237252	False	False	100015260	T	A	0.016554615593912345	0.0573460738544629	0.7730236654263904	30.0	0.2886791454272156	0.1212671948690626	1.5540967559246646	12.0	1.0	False	False										NIT2	+
chr3	ENSG00000114021.7	100031855	-0.0313097281653563	0.023579260081031003	False	False	100031887	AAT	ATT	-0.044507330399936616	0.0578710408952315	0.4424562662340674	36.0	0.7690777582610229	0.1212671948690626	1.5540967559246646	12.0	1.0	False	False										NIT2	+
chr3	ENSG00000114021.7	100038275	-0.0235746904594219	0.0220537829441981	False	False	100038289	T	A	-0.022929177384920563	0.0557998831167181	0.6814068258040072	13.0	0.41091801817862217	0.1212671948690626	1.5540967559246646	12.0	1.0	False	False										NIT2	+
chr3	ENSG00000114021.7	100040939	0.0277167657154866	0.023126835904233995	False	False	100040954	AATT	AATT	0.0236150432043759	0.05588610990595222	0.6729026034859468	14.0	0.42255657522265205	0.1212671948690626	1.5540967559246646	12.0	1.0	False	False										NIT2	+
chr3	ENSG00000114021.7	100063793	0.022953769647294	0.0372319430015382	False	False	100063814	T	A	-0.09151008714178042	0.05888313375143318	0.1212671948690626	48.0	1.5540967559246646	0.1212671948690626	1.5540967559246646	12.0	1.0	True	False	100128446.0	0.25442542156179554	0.4251307590050356	chr3:100128446						NIT2	+
chr3	ENSG00000114021.7	100065920	-0.00650441557450804	0.0186369427681752	False	False	100065957	GTTT	AAAC	-0.02981060044939335	0.05658869054642561	0.5987107568487596	22.0	0.5267943145801651	0.1212671948690626	1.5540967559246646	12.0	1.0	False	False										NIT2	+
chr3	ENSG00000114021.7	100097851	-0.0623961552275219	0.0403018460827792	False	False	100097884	AAAT	ATTT	-0.036129561157158416	0.056486438611393235	0.5228909280057696	21.0	0.6396147826864612	0.1212671948690626	1.5540967559246646	12.0	1.0	False	False										NIT2	+
chr3	ENSG00000114021.7	100128801	0.0265800872891751	0.0231780137898389	False	False	100128850	ATCT	AGAT	0.022869310266784213	0.055713246377212235	0.6817250701140709	12.0	0.41048245711522907	0.1212671948690626	1.5540967559246646	12.0	1.0	False	False										NIT2	+
chr3	ENSG00000114021.7	99954301	-0.0232737420495726	0.0229959513745014	False	False	99954332	AAAC	GTTT	-0.021711307567922083	0.05511878907587285	0.6939098199468952	5.0	0.39390030027756495	0.1212671948690626	1.5540967559246646	12.0	1.0	False	False										NIT2	+
chr3	ENSG00000114021.7	100166445	0.0621690484011952	0.0389253270079568	True	False	100166468	A	T	-0.016539014053626337	0.05563387782882705	0.7664414481099361	11.0	0.2972831429172198	0.1212671948690626	1.5540967559246646	12.0	1.0	False	False										NIT2	+
chr3	ENSG00000114021.7	100168093	0.0545817406733514	0.037928359105923994	False	False	100168105	T	A	-0.023723499018015543	0.059322382410938714	0.6895248454719766	50.0	0.39990806258720085	0.1212671948690626	1.5540967559246646	12.0	1.0	False	False										NIT2	+
chr3	ENSG00000154174.7	100011949	-0.0709540195290762	0.0268608377369487	False	False	100011996	ATTT	AAAT	-0.036962737138156856	0.055178031044510405	0.5034047044329507	6.0	0.6698814082064684	0.0070773890305181825	2.7110442062630042	11.0	0.26103903007956836	False	False										TOMM70A	-
chr3	ENSG00000154174.7	100015250	-0.040003326222397995	0.0328883964213049	False	False	100015260	T	A	-0.06479153475379551	0.0572334225891129	0.2585023437480007	30.0	1.1320576653076193	0.0070773890305181825	2.7110442062630042	11.0	0.26103903007956836	False	False										TOMM70A	-
chr3	ENSG00000154174.7	100031855	0.0293271496361446	0.0274443468035687	False	False	100031887	AAT	ATT	0.02231034000946429	0.057914025863403086	0.7003403062302842	36.0	0.3852320690342923	0.0070773890305181825	2.7110442062630042	11.0	0.26103903007956836	False	False										TOMM70A	-
chr3	ENSG00000154174.7	100038275	0.0496382143373545	0.0388381699089455	False	False	100038289	T	A	0.06658236110923446	0.055690700946645605	0.2327452556895541	13.0	1.195574125975243	0.0070773890305181825	2.7110442062630042	11.0	0.26103903007956836	False	False										TOMM70A	-
chr3	ENSG00000154174.7	100040939	-0.0447600776769028	0.0343766000174569	False	False	100040954	AATT	AATT	-0.07470779821341814	0.05574548033490312	0.1811444850030172	14.0	1.340158839148838	0.0070773890305181825	2.7110442062630042	11.0	0.26103903007956836	False	False										TOMM70A	-
chr3	ENSG00000154174.7	100063793	-0.00020612531945628001	0.0158228003287844	False	False	100063814	T	A	-0.050376697334196696	0.05905615996025045	0.3943562916350936	48.0	0.8530303590362845	0.0070773890305181825	2.7110442062630042	11.0	0.26103903007956836	False	False										TOMM70A	-
chr3	ENSG00000154174.7	100065920	-0.0016871824059394	0.0175316561901001	False	False	100065957	GTTT	AAAC	0.014901725259535824	0.05660756548219889	0.7925346025459041	22.0	0.2632461780081657	0.0070773890305181825	2.7110442062630042	11.0	0.26103903007956836	False	False										TOMM70A	-
chr3	ENSG00000154174.7	100128801	0.0015617670596273301	0.0147930265762656	False	False	100128850	ATCT	AGAT	0.0026332140625564444	0.055727628053962655	0.9623420739505282	12.0	0.047251500817630854	0.0070773890305181825	2.7110442062630042	11.0	0.26103903007956836	False	False										TOMM70A	-
chr3	ENSG00000154174.7	100166445	-0.09098178975324302	0.0269293299639432	True	True	100166468	A	T	-0.12928949184221994	0.05517448335897078	0.019721055184771654	11.0	2.3432841409868654	0.0070773890305181825	2.7110442062630042	11.0	0.26103903007956836	False	False										TOMM70A	-
chr3	ENSG00000154174.7	100168093	-0.080666644054452	0.0323213931634301	False	False	100168105	T	A	-0.11939356585423852	0.0589146307790614	0.043642548803525257	50.0	2.0265520512550115	0.0070773890305181825	2.7110442062630042	11.0	0.26103903007956836	False	False										TOMM70A	-
chr3	ENSG00000235156.3	100011949	-0.00440108879966986	0.0523602929293561	False	False	100011996	ATTT	AAAT										False	False										TMEM30C	+
chr3	ENSG00000235156.3	99933183	-0.0100644990869767	0.057467540506839006	False	False	99933277	AGAT	ATCT										False	False										TMEM30C	+
chr3	ENSG00000235156.3	99939880	-0.00359772364372926	0.0519298316518038	False	False	99939905	AAAAAG	CTTTTT										False	False										TMEM30C	+
chr3	ENSG00000235156.3	99950408	0.00164493959798158	0.0520408087944423	False	False	99950419	A	T										False	False										TMEM30C	+
chr3	ENSG00000235156.3	99954301	0.0103351593020701	0.0575024166752365	True	False	99954332	AAAC	GTTT										False	False										TMEM30C	+
chr3	ENSG00000206535.3	100031855	-0.0635239551563361	0.0343213847472334	False	False	100031887	AAT	ATT	-0.12370861962405713	0.057483472308948624	0.03219465673910839	36.0	2.1520728420714947	0.0011249843735890556	3.2906099454930358	9.0	0.05588801968325028	False	False										LNP1	+
chr3	ENSG00000206535.3	100038275	-0.0892492014802743	0.0284050646347945	False	False	100038289	T	A	-0.12373696151600384	0.055385625302977484	0.026164835076955217	13.0	2.2340988449461787	0.0011249843735890556	3.2906099454930358	9.0	0.05588801968325028	False	False										LNP1	+
chr3	ENSG00000206535.3	100040939	0.081311444594485	0.0291843605813451	False	False	100040954	AATT	AATT	0.11608263146318575	0.055523779327886325	0.03734512731589969	14.0	2.090683178781461	0.0011249843735890556	3.2906099454930358	9.0	0.05588801968325028	False	False										LNP1	+
chr3	ENSG00000206535.3	100065920	0.00158646235808661	0.0167216340756888	False	False	100065957	GTTT	AAAC	-0.03272219253579965	0.05658353417836552	0.5634795500345142	22.0	0.5782988463154507	0.0011249843735890556	3.2906099454930358	9.0	0.05588801968325028	False	False										LNP1	+
chr3	ENSG00000206535.3	100097851	-0.0705467459922031	0.0272317302139775	False	False	100097884	AAAT	ATTT	-0.013721716051053507	0.05651802038131778	0.8083311331993783	21.0	0.24278479604337427	0.0011249843735890556	3.2906099454930358	9.0	0.05588801968325028	False	False										LNP1	+
chr3	ENSG00000206535.3	100128801	0.0019931514367479302	0.0256410440867743	False	False	100128850	ATCT	AGAT	-0.023177132879511026	0.055712851325620524	0.6776794214665003	12.0	0.4160105312874665	0.0011249843735890556	3.2906099454930358	9.0	0.05588801968325028	False	False										LNP1	+
chr3	ENSG00000206535.3	100166445	0.12251218087603699	0.0329445748045358	False	False	100166468	A	T	0.08297545889355226	0.05544961378960278	0.13552282700102536	11.0	1.4964118453266988	0.0011249843735890556	3.2906099454930358	9.0	0.05588801968325028	False	False										LNP1	+
chr3	ENSG00000206535.3	100168093	0.150701231103002	0.036166645324156	False	False	100168105	T	A	0.1188896920874327	0.05891821859832955	0.04454431283836728	50.0	2.01787655696032	0.0011249843735890556	3.2906099454930358	9.0	0.05588801968325028	False	False										LNP1	+
chr3	ENSG00000181458.6	100128801	-0.00576452830950455	0.0196915744869347	False	False	100128850	ATCT	AGAT	-0.04818642633065631	0.055663085560842415	0.3873101296034539	12.0	0.865680115378912	1.2743361196613265e-09	6.2729230183853915	10.0	3.154831453574891e-07	False	False										TMEM45A	+
chr3	ENSG00000181458.6	100166445	0.005012450642568929	0.0179437431153928	False	False	100166468	A	T	0.024769130033571226	0.055624417489484886	0.6564067456538385	11.0	0.44529239408670707	1.2743361196613265e-09	6.2729230183853915	10.0	3.154831453574891e-07	False	False										TMEM45A	+
chr3	ENSG00000181458.6	100168093	-0.00012192458236061899	0.0152317493680521	False	False	100168105	T	A	-0.015324168657659896	0.05933211519788807	0.7963795832682272	50.0	0.25827780800582956	1.2743361196613265e-09	6.2729230183853915	10.0	3.154831453574891e-07	False	False										TMEM45A	+
chr3	ENSG00000181458.6	100339678	-0.0420328246926048	0.05241851190077599	False	False	100339689	T	A	-0.15775519073260785	0.060096012679616215	0.009157383190645546	64.0	2.6250525400683755	1.2743361196613265e-09	6.2729230183853915	10.0	3.154831453574891e-07	False	False										TMEM45A	+
chr3	ENSG00000181458.6	100347210	0.0046472107842365105	0.0173707417260383	False	False	100347228	T	A	0.023858333886700462	0.05752715396568148	0.6786327793367942	32.0	0.41473169176652547	1.2743361196613265e-09	6.2729230183853915	10.0	3.154831453574891e-07	False	False										TMEM45A	+
chr3	ENSG00000181458.6	100348112	-0.006834310084168229	0.0183206460372384	False	False	100348155	ATCT	AGAT	-0.048521839731309566	0.055319640924278116	0.3810685830066029	8.0	0.8771177636117807	1.2743361196613265e-09	6.2729230183853915	10.0	3.154831453574891e-07	False	False										TMEM45A	+
chr3	ENSG00000181458.6	100353845	-0.0590843720084212	0.0636945277495997	False	False	100353884	AC	GT	-0.16456371621716254	0.05539985944773705	0.0032005797685589464	17.0	2.970471727864367	1.2743361196613265e-09	6.2729230183853915	10.0	3.154831453574891e-07	False	False										TMEM45A	+
chr3	ENSG00000181458.6	100357855	0.0766692669549034	0.0765230028204364	False	False	100357901	GT	AC	0.18416929524799186	0.059163298659636473	0.0020472109797579547	58.0	3.112897681846793	1.2743361196613265e-09	6.2729230183853915	10.0	3.154831453574891e-07	False	False										TMEM45A	+
chr3	ENSG00000181458.6	100309941	0.18388631494206398	0.0570583460699663	False	False	100309958	AC	GT	0.25508905122531483	0.053389091101204524	2.6761940058692024e-06	6.0	4.777924590283195	1.2743361196613265e-09	6.2729230183853915	10.0	3.154831453574891e-07	False	False										TMEM45A	+
chr3	ENSG00000168386.14	99920278	0.00126820518651297	0.0265609311858613	False	False	99920290	T	A	-0.017063038784889437	0.06051394210762087	0.778181127758981	61.0	0.28196871977938104	0.11459179310256196	1.5824425076042032	19.0	1.0	False	False										FILIP1L	-
chr3	ENSG00000168386.14	99933183	0.00906071202801593	0.0185597530285627	False	False	99933277	AGAT	ATCT	0.052796183936954184	0.05653489287207252	0.3510936332055209	22.0	0.9338690011568906	0.11459179310256196	1.5824425076042032	19.0	1.0	False	False										FILIP1L	-
chr3	ENSG00000168386.14	99497456	0.0144529270198778	0.0256030224111007	False	False	99497471	A	T	0.07375655372110025	0.05959865682760172	0.21691827068183644	54.0	1.2375539592184506	0.11459179310256196	1.5824425076042032	19.0	1.0	False	False										FILIP1L	-
chr3	ENSG00000168386.14	99506702	0.007866446678377659	0.0205924226622038	False	False	99506741	AC	GT	-0.010970257909673776	0.05651994059724656	0.8462271265795881	21.0	0.19409535455541874	0.11459179310256196	1.5824425076042032	19.0	1.0	False	False										FILIP1L	-
chr3	ENSG00000168386.14	99512281	0.0037184397603626297	0.0197876539939879	False	False	99512303	AC	GT	0.0347877263136971	0.056043273209244716	0.5352220849632892	16.0	0.620729738318686	0.11459179310256196	1.5824425076042032	19.0	1.0	False	False										FILIP1L	-
chr3	ENSG00000168386.14	99517447	-0.00442805845730864	0.0210479029948493	False	False	99517482	GT	AC	-0.09053560365791556	0.057212570581780725	0.11459179310256196	31.0	1.5824425076042032	0.11459179310256196	1.5824425076042032	19.0	1.0	True	False	99695491.0	0.2899417033945829	0.4611169724082068	chr3:99695491						FILIP1L	-
chr3	ENSG00000168386.14	99522469	-0.000440206382539305	0.00794345605754882	False	False	99522483	A	T	-0.014000065720578414	0.05495958411122857	0.7990868705903673	3.0	0.2547338366361131	0.11459179310256196	1.5824425076042032	19.0	1.0	False	False										FILIP1L	-
chr3	ENSG00000168386.14	99566064	0.00261607238794158	0.0165252473320509	False	False	99566079	A	T	0.015796035267142936	0.061191370633137086	0.7964965307644845	67.0	0.25814155008629397	0.11459179310256196	1.5824425076042032	19.0	1.0	False	False										FILIP1L	-
chr3	ENSG00000168386.14	99571279	0.0008642969437674071	0.0376939028480666	False	False	99571306	ATTTT	AAAAT						0.11459179310256196	1.5824425076042032	19.0	1.0	False	False										FILIP1L	-
chr3	ENSG00000168386.14	99574943	-0.00987414602009632	0.0257846722899809	False	False	99574985	CTCTG	AGAGC	-0.0220087855512636	0.0552867314174141	0.6908277414060492	7.0	0.398084404467639	0.11459179310256196	1.5824425076042032	19.0	1.0	False	False										FILIP1L	-
chr3	ENSG00000168386.14	99622103	-0.00144690017657111	0.013220377010438	False	False	99622113	T	A	-0.0833653301107908	0.058019582367391374	0.15182085873032658	39.0	1.436848159004406	0.11459179310256196	1.5824425076042032	19.0	1.0	False	False										FILIP1L	-
chr3	ENSG00000168386.14	99635282	0.0167411366510151	0.0376310111425548	False	False	99635329	AC	GT	0.07760911495164992	0.05926453915861885	0.19141459891111248	51.0	1.309537137274157	0.11459179310256196	1.5824425076042032	19.0	1.0	False	False										FILIP1L	-
chr3	ENSG00000168386.14	99648358	-0.0185182822729762	0.040389088948786005	False	False	99648385	GT	AC	-0.07420029546466349	0.06057821987985161	0.22168872213710966	63.0	1.2248675449993307	0.11459179310256196	1.5824425076042032	19.0	1.0	False	False										FILIP1L	-
chr3	ENSG00000168386.14	99656895	-0.00155288866738812	0.0128595970737649	False	False	99656935	GT	AC	-0.01952233467617384	0.05734300301603799	0.7337539979599731	30.0	0.34044841827892647	0.11459179310256196	1.5824425076042032	19.0	1.0	False	False										FILIP1L	-
chr3	ENSG00000168386.14	99702897	0.00355591014094561	0.0294787503001319	False	False	99702921	GT	AC	-0.003333381214911634	0.062377939598227725	0.9574240751080408	77.0	0.053438462962735335	0.11459179310256196	1.5824425076042032	19.0	1.0	False	False										FILIP1L	-
chr3	ENSG00000168386.14	99732059	-0.0013244257769656	0.0139934038149247	False	False	99732104	GTT	AAC	-0.01194416692782597	0.05572384596322223	0.8304131541687526	12.0	0.21434570283804757	0.11459179310256196	1.5824425076042032	19.0	1.0	False	False										FILIP1L	-
chr3	ENSG00000168386.14	99773317	0.00240361054004828	0.0209555307437405	False	False	99773398	ATGTT	AACAT	0.020868744307415702	0.057060585423133574	0.7148187383431309	27.0	0.3657295864152678	0.11459179310256196	1.5824425076042032	19.0	1.0	False	False										FILIP1L	-
chr3	ENSG00000168386.14	99786011	0.0177266972309514	0.0265444671155087	True	False	99786042	GTTT	AAAC	0.018240894637477682	0.05571854932061555	0.7435965343555889	12.0	0.32737562014610194	0.11459179310256196	1.5824425076042032	19.0	1.0	False	False										FILIP1L	-
chr3	ENSG00000168386.14	99787195	-0.0228618766206681	0.0385565087761945	False	False	99787227	GT	AC	-0.08198857644930654	0.05773341515920995	0.15661708131855742	36.0	1.4201234453774954	0.11459179310256196	1.5824425076042032	19.0	1.0	False	False										FILIP1L	-
chr3	ENSG00000168386.14	99864292	-0.007487871644348441	0.0205586033158127	False	False	99864303	A	T	-0.030071682823029057	0.05952220200507196	0.6138004023313355	52.0	0.5052179155009523	0.11459179310256196	1.5824425076042032	19.0	1.0	False	False										FILIP1L	-
chr3	ENSG00000184220.6	99920278	-0.0124467576149182	0.0339702815621614	False	False	99920290	T	A	-0.11115295218132787	0.06014771259558615	0.0656839283912197	61.0	1.8479996559251475	0.002467241091698561	3.0513959128305848	23.0	0.2088486573464023	False	False										CMSS1	+
chr3	ENSG00000184220.6	99933183	-0.00196222084165442	0.0171066610299405	False	False	99933277	AGAT	ATCT	-0.048768140821514386	0.0565464883752007	0.38910602464275545	22.0	0.8624433138610668	0.002467241091698561	3.0513959128305848	23.0	0.2088486573464023	False	False										CMSS1	+
chr3	ENSG00000184220.6	99939880	-0.0119400495271429	0.0226499363716819	False	False	99939905	AAAAAG	CTTTTT	-0.0633930292678394	0.05570229400244416	0.2559405558296862	13.0	1.1380685554002097	0.002467241091698561	3.0513959128305848	23.0	0.2088486573464023	False	False										CMSS1	+
chr3	ENSG00000184220.6	99950408	-0.0143527978094373	0.0252443682881626	False	False	99950419	A	T	-0.06559432966248388	0.05942088679022405	0.2705804012147882	52.0	1.1038934826747737	0.002467241091698561	3.0513959128305848	23.0	0.2088486573464023	False	False										CMSS1	+
chr3	ENSG00000184220.6	99954301	0.0237909011669631	0.0426375648512633	False	False	99954332	AAAC	GTTT	0.12768786217468048	0.05468049806699737	0.02013575400590674	5.0	2.335162748851167	0.002467241091698561	3.0513959128305848	23.0	0.2088486573464023	False	False										CMSS1	+
chr3	ENSG00000184220.6	99441848	-0.0174857439179052	0.0279269800894116	False	False	99441878	GT	AC	-0.009010093392460214	0.0575411979741028	0.8756764827900079	32.0	0.15658508528994008	0.002467241091698561	3.0513959128305848	23.0	0.2088486573464023	False	False										CMSS1	+
chr3	ENSG00000184220.6	99497456	0.00806953570347778	0.0306184482700509	False	False	99497471	A	T	0.01291408849909498	0.05975644694203769	0.8290577593435673	54.0	0.21611205417921406	0.002467241091698561	3.0513959128305848	23.0	0.2088486573464023	False	False										CMSS1	+
chr3	ENSG00000184220.6	99506702	-0.0077477337422527	0.019569071281096	False	False	99506741	AC	GT	-0.02203422783623363	0.056509618983951536	0.6968609365134733	21.0	0.38991995048650474	0.002467241091698561	3.0513959128305848	23.0	0.2088486573464023	False	False										CMSS1	+
chr3	ENSG00000184220.6	99512281	0.0199121624560101	0.038905636750536	False	False	99512303	AC	GT	0.0859588038214783	0.055869656373455416	0.12490622576679936	16.0	1.538559737094047	0.002467241091698561	3.0513959128305848	23.0	0.2088486573464023	False	False										CMSS1	+
chr3	ENSG00000184220.6	99517447	0.0285598871843866	0.032263060102979	False	False	99517482	GT	AC	0.010502962268245066	0.0574453302391281	0.8550505057558129	31.0	0.18283404803357048	0.002467241091698561	3.0513959128305848	23.0	0.2088486573464023	False	False										CMSS1	+
chr3	ENSG00000184220.6	99522469	0.037009895150897996	0.0326696586672508	True	False	99522483	A	T	0.018070254966028	0.05495599629116794	0.7425048496496656	3.0	0.32881316299477403	0.002467241091698561	3.0513959128305848	23.0	0.2088486573464023	False	False										CMSS1	+
chr3	ENSG00000184220.6	99566064	-0.0493403047045478	0.055129990442101	False	False	99566079	A	T	-0.16527959728329014	0.06035732099306769	0.006590176114730197	67.0	2.7383521098007853	0.002467241091698561	3.0513959128305848	23.0	0.2088486573464023	False	False										CMSS1	+
chr3	ENSG00000184220.6	99571279	-0.0143966957253733	0.0437067782562269	False	False	99571306	ATTTT	AAAAT						0.002467241091698561	3.0513959128305848	23.0	0.2088486573464023	False	False										CMSS1	+
chr3	ENSG00000184220.6	99574943	0.0290537024940242	0.0276377633649369	False	False	99574985	CTCTG	AGAGC	0.035818320066997936	0.05526464127055597	0.5173598140856084	7.0	0.6481236328241817	0.002467241091698561	3.0513959128305848	23.0	0.2088486573464023	False	False										CMSS1	+
chr3	ENSG00000184220.6	99622103	0.0229447940097492	0.0306832934791576	False	False	99622113	T	A	-0.013363749614097186	0.058217051791630066	0.8186002004733808	39.0	0.2295504358745028	0.002467241091698561	3.0513959128305848	23.0	0.2088486573464023	False	False										CMSS1	+
chr3	ENSG00000184220.6	99635282	-0.0356487363688147	0.0373024167308119	False	False	99635329	AC	GT	-0.02321744675982086	0.05942780607478315	0.6963253345477591	51.0	0.3906832221032077	0.002467241091698561	3.0513959128305848	23.0	0.2088486573464023	False	False										CMSS1	+
chr3	ENSG00000184220.6	99648358	0.0301026093549423	0.031999997841376	False	False	99648385	GT	AC	0.01837923281658673	0.060735413227623325	0.7624181096969014	63.0	0.30261147228397545	0.002467241091698561	3.0513959128305848	23.0	0.2088486573464023	False	False										CMSS1	+
chr3	ENSG00000184220.6	99656895	0.015129705371904	0.0259045145185672	False	False	99656935	GT	AC	0.025038962457281145	0.057335951634775714	0.6626344845973817	30.0	0.4367061458537714	0.002467241091698561	3.0513959128305848	23.0	0.2088486573464023	False	False										CMSS1	+
chr3	ENSG00000184220.6	99702897	-0.0124144226574279	0.0237636208912691	False	False	99702921	GT	AC	-0.005748253862579416	0.06237725558182534	0.9266482374221772	77.0	0.09215304214593029	0.002467241091698561	3.0513959128305848	23.0	0.2088486573464023	False	False										CMSS1	+
chr3	ENSG00000184220.6	99732059	0.0139039488623448	0.0310558532141638	False	False	99732104	GTT	AAC	0.08716125335682895	0.05551573320484034	0.11739070994582748	12.0	1.5700279600959945	0.002467241091698561	3.0513959128305848	23.0	0.2088486573464023	False	False										CMSS1	+
chr3	ENSG00000184220.6	99773317	-0.0138472017918475	0.0257306993585227	False	False	99773398	ATGTT	AACAT	-0.08042535421088685	0.05688813419666729	0.1584497993308766	27.0	1.413745684343405	0.002467241091698561	3.0513959128305848	23.0	0.2088486573464023	False	False										CMSS1	+
chr3	ENSG00000184220.6	99787195	0.0190316189427568	0.0257204682334509	False	False	99787227	GT	AC	0.022391203660006444	0.05791392113939841	0.6993067839911111	36.0	0.38662903874374127	0.002467241091698561	3.0513959128305848	23.0	0.2088486573464023	False	False										CMSS1	+
chr3	ENSG00000184220.6	99864292	0.0068846103655531895	0.0227864230196814	False	False	99864303	A	T	0.015475298512600228	0.05954200243251453	0.795126263633629	52.0	0.25990557724591273	0.002467241091698561	3.0513959128305848	23.0	0.2088486573464023	False	False										CMSS1	+
chr3	ENSG00000036828.9	121825688	-0.0279204169940075	0.0352214072124273	False	False	121825718	AC	GT	-0.08696811414933152	0.05942897154414415	0.1444767462010862	53.0	1.4633959143097597	0.015471883451066462	2.434609701889604	26.0	0.7642030024729085	False	False										CASR	+
chr3	ENSG00000036828.9	121862078	-0.000144659685493946	0.0217286798910099	False	False	121862088	T	A	-0.03816283378409623	0.0564821665462277	0.4997543663957219	21.0	0.6756616489358982	0.015471883451066462	2.434609701889604	26.0	0.7642030024729085	False	False										CASR	+
chr3	ENSG00000036828.9	121876996	0.00379498448740644	0.0295287090755493	False	False	121877032	GTTT	AAAC	0.054962370529407896	0.055471579249202686	0.3225126710009214	10.0	0.9908203673541148	0.015471883451066462	2.434609701889604	26.0	0.7642030024729085	False	False										CASR	+
chr3	ENSG00000036828.9	121896203	0.0034310493400387	0.0218339755252126	False	False	121896229	GT	AC	0.004287741942909845	0.058520035653091926	0.9416417146838808	42.0	0.07326963996275865	0.015471883451066462	2.434609701889604	26.0	0.7642030024729085	False	False										CASR	+
chr3	ENSG00000036828.9	121902720	-0.0010956882767987099	0.0245513493539515	False	False	121902730	A	T	0.02037828498255548	0.05633191673341899	0.7177785593996899	19.0	0.3617538007625797	0.015471883451066462	2.434609701889604	26.0	0.7642030024729085	False	False										CASR	+
chr3	ENSG00000036828.9	121913831	0.0110152465779614	0.0303053819671347	False	False	121913868	CCT	AGG	0.0885663888013285	0.05568202118880849	0.11269282098906185	14.0	1.590574244800033	0.015471883451066462	2.434609701889604	26.0	0.7642030024729085	False	False										CASR	+
chr3	ENSG00000036828.9	121917665	0.0200169358988734	0.0394803963764957	False	False	121917701	AT	AT	0.11113339979753142	0.05608368881513474	0.048399955839004236	20.0	1.9815636621880153	0.015471883451066462	2.434609701889604	26.0	0.7642030024729085	False	False										CASR	+
chr3	ENSG00000036828.9	121921259	0.0135876381993726	0.0355657599018203	False	False	121921352	AGAGGG	CCCTCT	0.10438229966366573	0.06120953627910852	0.08930964102179252	70.0	1.7053274049928155	0.015471883451066462	2.434609701889604	26.0	0.7642030024729085	False	False										CASR	+
chr3	ENSG00000036828.9	121925116	-0.00128576762429584	0.0279316312501241	False	False	121925126	T	A	-0.048126930750803515	0.05906271996774092	0.4158393431776729	48.0	0.8148444700326982	0.015471883451066462	2.434609701889604	26.0	0.7642030024729085	False	False										CASR	+
chr3	ENSG00000036828.9	121937462	0.0441688683335493	0.0440349476171496	False	False	121937476	AAG	CTT	0.07522488612008539	0.054975573921410885	0.17214160204492887	5.0	1.3683328932158392	0.015471883451066462	2.434609701889604	26.0	0.7642030024729085	False	False										CASR	+
chr3	ENSG00000036828.9	121944222	0.0045160022139084394	0.0196558356804621	False	False	121944240	A	T	0.02482455261436837	0.056870480839342735	0.6627713473810823	25.0	0.43651033450019394	0.015471883451066462	2.434609701889604	26.0	0.7642030024729085	False	False										CASR	+
chr3	ENSG00000036828.9	121950606	0.0039701537924191	0.0229668028490368	False	False	121950619	A	T	-0.011674410008137535	0.06085391457480476	0.8480092250741884	64.0	0.19184320498867416	0.015471883451066462	2.434609701889604	26.0	0.7642030024729085	False	False										CASR	+
chr3	ENSG00000036828.9	121962694	-0.0127258261164653	0.0270631774886464	False	False	121962704	A	T	-0.06346207916162075	0.057427540422994874	0.2700041462538281	32.0	1.1050809192623816	0.015471883451066462	2.434609701889604	26.0	0.7642030024729085	False	False										CASR	+
chr3	ENSG00000036828.9	121971349	0.0280586326854401	0.0352672850663584	False	False	121971361	AG	CT	0.0806093397961018	0.05652026738153194	0.1548129554161401	23.0	1.4262023789087912	0.015471883451066462	2.434609701889604	26.0	0.7642030024729085	False	False										CASR	+
chr3	ENSG00000036828.9	121988690	0.008616662353761509	0.0259785534492491	False	False	121988707	GTTTT	AAAAC	0.004947421491014433	0.054964298300583206	0.9283324807935742	3.0	0.09001154647619576	0.015471883451066462	2.434609701889604	26.0	0.7642030024729085	False	False										CASR	+
chr3	ENSG00000036828.9	122000699	-0.0328377072131831	0.0334119626603071	False	False	122000743	GT	AC	-0.05594479082036685	0.05471383869996218	0.3072874885847988	1.0	1.0224980032410982	0.015471883451066462	2.434609701889604	26.0	0.7642030024729085	False	False										CASR	+
chr3	ENSG00000036828.9	122008768	0.00469309130225904	0.0220152097560502	False	False	122008779	A	T	0.028473585205331237	0.059004200374474965	0.6297698034695942	47.0	0.48256878365643985	0.015471883451066462	2.434609701889604	26.0	0.7642030024729085	False	False										CASR	+
chr3	ENSG00000036828.9	122012917	-0.0437256435838798	0.0382260830103422	True	False	122012927	A	T	-0.07397178531407833	0.057964579555379474	0.20290116769924735	38.0	1.2761549532746208	0.015471883451066462	2.434609701889604	26.0	0.7642030024729085	False	False										CASR	+
chr3	ENSG00000036828.9	122037950	-0.004521284392248	0.019607427608791	False	False	122037991	AAG	CTT	-0.020530095632632517	0.055543846409766284	0.7119073902678121	10.0	0.36961962412856425	0.015471883451066462	2.434609701889604	26.0	0.7642030024729085	False	False										CASR	+
chr3	ENSG00000036828.9	122038914	0.0158656080286107	0.0331847741061672	False	False	122038966	AT	AT	0.0938277372306095	0.05806389735403057	0.1071799558178832	40.0	1.6159393617434523	0.015471883451066462	2.434609701889604	26.0	0.7642030024729085	False	False										CASR	+
chr3	ENSG00000036828.9	122049942	-0.00105898296630608	0.0190670039835837	False	False	122049991	AC	GT	0.0056677294035674	0.058519633657742015	0.9229105608498828	42.0	0.09685175810764106	0.015471883451066462	2.434609701889604	26.0	0.7642030024729085	False	False										CASR	+
chr3	ENSG00000036828.9	122054445	-0.006091852405351521	0.0210883523417353	False	False	122054494	ATTT	AAAT	-0.043858409516172314	0.055502097611197884	0.4299820889186428	10.0	0.7902117470119474	0.015471883451066462	2.434609701889604	26.0	0.7642030024729085	False	False										CASR	+
chr3	ENSG00000036828.9	122054806	-0.00195878670229367	0.0216894601118753	False	False	122054873	AC	GT	-0.04691636173511783	0.05767145033149824	0.4165703015463049	34.0	0.8135110434268664	0.015471883451066462	2.434609701889604	26.0	0.7642030024729085	False	False										CASR	+
chr3	ENSG00000036828.9	122085027	0.0066911315138528105	0.020832790435205	False	False	122085072	AAAT	ATTT	0.018728029384927403	0.056603922491249486	0.7409715833439872	22.0	0.330860982078099	0.015471883451066462	2.434609701889604	26.0	0.7642030024729085	False	False										CASR	+
chr3	ENSG00000036828.9	122085785	0.007214234415225459	0.021096454151176006	False	False	122085801	A	T	0.02711732533518602	0.05553512542867435	0.6256737344309389	10.0	0.48829142143585724	0.015471883451066462	2.434609701889604	26.0	0.7642030024729085	False	False										CASR	+
chr3	ENSG00000114013.11	121825688	-0.0060811498974495	0.0200205263890124	False	False	121825718	AC	GT	-0.044286954002581584	0.05959646821634507	0.45803364020770093	53.0	0.7431137335489846	0.005269635159841403	2.809968315176442	18.0	0.298248030557644	False	False										CD86	+
chr3	ENSG00000114013.11	121862078	0.0396103810550389	0.0572939895059177	False	False	121862088	T	A	0.1451482935911828	0.05592475469839178	0.009892631358711223	21.0	2.5954211936017093	0.005269635159841403	2.809968315176442	18.0	0.298248030557644	False	False										CD86	+
chr3	ENSG00000114013.11	121876996	-0.0141705530517748	0.0311004300517803	False	False	121877032	GTTT	AAAC	-0.0945068891586723	0.055306900421774136	0.08845081922059643	10.0	1.708772114111556	0.005269635159841403	2.809968315176442	18.0	0.298248030557644	False	False										CD86	+
chr3	ENSG00000114013.11	121896203	0.0010342314114775099	0.0155540195523276	False	False	121896229	GT	AC	0.019087509167696182	0.058509912138643885	0.7444863481799849	42.0	0.32622693266855046	0.005269635159841403	2.809968315176442	18.0	0.298248030557644	False	False										CD86	+
chr3	ENSG00000114013.11	121902720	-0.00304078646664601	0.0211497539262146	False	False	121902730	A	T	-0.05689417507892861	0.05625235241196263	0.3125966320410819	19.0	1.0114097035847605	0.005269635159841403	2.809968315176442	18.0	0.298248030557644	False	False										CD86	+
chr3	ENSG00000114013.11	121913831	-0.0440474611371476	0.046588176460409005	False	False	121913868	CCT	AGG	-0.12572455954036574	0.0554581299024426	0.02405606812679195	14.0	2.267017653886456	0.005269635159841403	2.809968315176442	18.0	0.298248030557644	False	False										CD86	+
chr3	ENSG00000114013.11	121917665	-0.0382583607138361	0.0458453343387871	False	False	121917701	AT	AT	-0.1335716191880493	0.055927575509586616	0.01751730169716061	20.0	2.3882962558452694	0.005269635159841403	2.809968315176442	18.0	0.298248030557644	False	False										CD86	+
chr3	ENSG00000114013.11	121921259	-0.0468247398052686	0.05391921390003599	False	False	121921352	AGAGGG	CCCTCT	-0.1471728738419672	0.06087556064097181	0.01630092306607695	70.0	2.417601945548468	0.005269635159841403	2.809968315176442	18.0	0.298248030557644	False	False										CD86	+
chr3	ENSG00000114013.11	121925116	0.0353462437428004	0.0448687135308556	False	False	121925126	T	A	0.13100506878691898	0.05862162874294768	0.02620564876774908	48.0	2.2347565496920656	0.005269635159841403	2.809968315176442	18.0	0.298248030557644	False	False										CD86	+
chr3	ENSG00000114013.11	121937462	-0.0230532514676156	0.0401108087823625	False	False	121937476	AAG	CTT	-0.11600703559701415	0.05475955642936129	0.03488364276090787	5.0	2.1184801916111367	0.005269635159841403	2.809968315176442	18.0	0.298248030557644	False	False										CD86	+
chr3	ENSG00000114013.11	121693020	-0.0109572419048183	0.0242068139532632	False	False	121693044	T	A	-0.07900769297627759	0.05904971989031616	0.1819676111775264	49.0	1.3379859061657366	0.005269635159841403	2.809968315176442	18.0	0.298248030557644	False	False										CD86	+
chr3	ENSG00000114013.11	121718896	-0.00310137297103191	0.0194301436040621	False	False	121718906	A	T	-0.026071598990285702	0.0577154015183149	0.6517921465084271	34.0	0.4517268927257202	0.005269635159841403	2.809968315176442	18.0	0.298248030557644	False	False										CD86	+
chr3	ENSG00000114013.11	121728172	0.0200436560825024	0.0352925201377941	False	False	121728212	AC	GT	0.09497347057310038	0.060139134297404424	0.11543723281500405	60.0	1.5792290940443316	0.005269635159841403	2.809968315176442	18.0	0.298248030557644	False	False										CD86	+
chr3	ENSG00000114013.11	121749471	-0.00157414753041669	0.017816026783422	False	False	121749499	CT	AG	-0.0017739926830263718	0.06008408226858111	0.9764670067865068	57.0	0.029525168997280662	0.005269635159841403	2.809968315176442	18.0	0.298248030557644	False	False										CD86	+
chr3	ENSG00000114013.11	121753485	-0.0034541523880088102	0.02023906922865	False	False	121753501	GTT	AAC	-0.06311922185908334	0.05469039157316514	0.2492789808537654	1.0	1.154119033407213	0.005269635159841403	2.809968315176442	18.0	0.298248030557644	False	False										CD86	+
chr3	ENSG00000114013.11	121756769	-0.00732442095975998	0.0221661144242251	False	False	121756818	CT	AG	-0.07086841209660841	0.0587774069692086	0.22891959243096185	46.0	1.2057083793052297	0.005269635159841403	2.809968315176442	18.0	0.298248030557644	False	False										CD86	+
chr3	ENSG00000114013.11	121783091	0.026846620135251	0.046075350490527	False	False	121783101	A	T	0.12953891472391635	0.0556923633561169	0.020650401299804742	17.0	2.325972663354187	0.005269635159841403	2.809968315176442	18.0	0.298248030557644	False	False										CD86	+
chr3	ENSG00000145103.8	121825688	0.00198604812652979	0.0170511922128138	False	False	121825718	AC	GT	-0.006120802573058041	0.059653881152603165	0.9183494431726642	53.0	0.10260526984656962	0.03396600697183155	2.1310448313401245	14.0	0.8512213721178842	False	False										ILDR1	-
chr3	ENSG00000145103.8	121693020	-0.008682737550021191	0.0244096466139166	False	False	121693044	T	A	-0.07526151627646642	0.059066887573379113	0.20363962120520146	49.0	1.2741744041104017	0.03396600697183155	2.1310448313401245	14.0	0.8512213721178842	False	False										ILDR1	-
chr3	ENSG00000145103.8	121718896	-0.00216341033523433	0.0161769289555935	False	False	121718906	A	T	-0.010870331122003273	0.057731615714479476	0.8507760117833433	34.0	0.18829078291804885	0.03396600697183155	2.1310448313401245	14.0	0.8512213721178842	False	False										ILDR1	-
chr3	ENSG00000145103.8	121728172	-0.024096785742413997	0.0342145163713393	True	False	121728212	AC	GT	-0.09771554973613594	0.06012309973444462	0.10525723407240647	60.0	1.6252580151012164	0.03396600697183155	2.1310448313401245	14.0	0.8512213721178842	False	False										ILDR1	-
chr3	ENSG00000145103.8	121753485	0.00261938974848855	0.0219622766826843	False	False	121753501	GTT	AAC	0.035206790127631594	0.05476568931834268	0.5207559254119507	1.0	0.6428621745812625	0.03396600697183155	2.1310448313401245	14.0	0.8512213721178842	False	False										ILDR1	-
chr3	ENSG00000145103.8	121756769	-0.010432123715921	0.0317433990198488	False	False	121756818	CT	AG	-0.006530909105560404	0.058924308416080526	0.9118239399354768	46.0	0.11083556652789003	0.03396600697183155	2.1310448313401245	14.0	0.8512213721178842	False	False										ILDR1	-
chr3	ENSG00000145103.8	121783091	-0.0072362014211357	0.0248488738495039	False	False	121783101	A	T	0.021762205381926882	0.056152294222280914	0.6986041059623617	17.0	0.3875568342012954	0.03396600697183155	2.1310448313401245	14.0	0.8512213721178842	False	False										ILDR1	-
chr3	ENSG00000145103.8	121609479	0.00244826831957842	0.0170401161747884	False	False	121609502	A	T	0.02105460015254293	0.05870900488447724	0.7201355161768908	44.0	0.3586264184510101	0.03396600697183155	2.1310448313401245	14.0	0.8512213721178842	False	False										ILDR1	-
chr3	ENSG00000145103.8	121620687	0.00103590452982048	0.0160522671791021	False	False	121620720	GT	AC	0.02850482972425122	0.05561887875478335	0.6086494567054159	11.0	0.5125027753602411	0.03396600697183155	2.1310448313401245	14.0	0.8512213721178842	False	False										ILDR1	-
chr3	ENSG00000145103.8	121628659	0.00159131222066152	0.0159617477672665	False	False	121628669	T	A	-0.0066995176429544435	0.05555430877665855	0.9040873511561665	10.0	0.1205940239466949	0.03396600697183155	2.1310448313401245	14.0	0.8512213721178842	False	False										ILDR1	-
chr3	ENSG00000145103.8	121664306	0.007651436161181	0.0210133724952325	False	False	121664324	AG	CT	0.03368248903448366	0.05560991653588692	0.5451445713946448	11.0	0.6056921342931209	0.03396600697183155	2.1310448313401245	14.0	0.8512213721178842	False	False										ILDR1	-
chr3	ENSG00000145103.8	121672717	-0.00135749684001979	0.0173823120744165	False	False	121672735	A	T	-0.02068883258837771	0.05660173425941566	0.7149740342279901	22.0	0.36551587789796625	0.03396600697183155	2.1310448313401245	14.0	0.8512213721178842	False	False										ILDR1	-
chr3	ENSG00000145103.8	121673368	-0.0102606043087839	0.0221113303507677	False	False	121673421	CCTT	AAGG	0.006434634506195018	0.05607605447205935	0.9087170106450556	16.0	0.11474834609487658	0.03396600697183155	2.1310448313401245	14.0	0.8512213721178842	False	False										ILDR1	-
chr3	ENSG00000121552.3	121944222	-0.00993203011905195	0.0259099506457646	False	False	121944240	A	T	-0.06140527903220204	0.056780659901568026	0.2803415529045189	25.0	1.0814470831908436	0.10395006872487823	1.630485507780831	18.0	1.0	False	False										CSTA	+
chr3	ENSG00000121552.3	121950606	-0.0019699040132551897	0.0181893610474232	False	False	121950619	A	T	-0.03671635086196893	0.060817027025496136	0.5465378281744092	64.0	0.6037182785435474	0.10395006872487823	1.630485507780831	18.0	1.0	False	False										CSTA	+
chr3	ENSG00000121552.3	121962694	0.0038950450197046205	0.0176828643669012	False	False	121962704	A	T	0.04215669247253862	0.05749237822447889	0.4639704519381254	32.0	0.7332570642309819	0.10395006872487823	1.630485507780831	18.0	1.0	False	False										CSTA	+
chr3	ENSG00000121552.3	121971349	-0.008414927064896629	0.0203049607449052	False	False	121971361	AG	CT	-0.011275464053155779	0.056701192984676164	0.8425040633972984	23.0	0.19885761585656656	0.10395006872487823	1.630485507780831	18.0	1.0	False	False										CSTA	+
chr3	ENSG00000121552.3	121988690	-0.0614050051156376	0.0391524473632214	False	False	121988707	GTTTT	AAAAC	-0.08926184465373724	0.05474556150776642	0.10395006872487823	3.0	1.630485507780831	0.10395006872487823	1.630485507780831	18.0	1.0	True	False	122047735.0	0.2059395526268712	0.37547730986864625	chr3:122047735						CSTA	+
chr3	ENSG00000121552.3	122000699	0.0169077580798984	0.0247167183485489	False	False	122000743	GT	AC	0.0066709770512447435	0.054798443076050106	0.9031810412456132	1.0	0.12173661653099635	0.10395006872487823	1.630485507780831	18.0	1.0	False	False										CSTA	+
chr3	ENSG00000121552.3	122008768	-0.000671065128434574	0.020247028722542998	False	False	122008779	A	T	0.017389803227288298	0.059019207726299726	0.7684769436484126	47.0	0.2946465040319268	0.10395006872487823	1.630485507780831	18.0	1.0	False	False										CSTA	+
chr3	ENSG00000121552.3	122012917	0.0110789564307341	0.023624884450273997	False	False	122012927	A	T	-0.006965968888934374	0.058122409133696935	0.904683302823096	38.0	0.11984996824393154	0.10395006872487823	1.630485507780831	18.0	1.0	False	False										CSTA	+
chr3	ENSG00000121552.3	122037950	0.007880367477462279	0.0181868006786061	False	False	122037991	AAG	CTT	-0.004035344998959533	0.05555510322012345	0.9421399598259635	10.0	0.0726368013928526	0.10395006872487823	1.630485507780831	18.0	1.0	False	False										CSTA	+
chr3	ENSG00000121552.3	122038914	-0.0734588770698759	0.0415424438529436	False	False	122038966	AT	AT	-0.016069686092976924	0.058313653585759614	0.7830694024616001	40.0	0.2755733023886741	0.10395006872487823	1.630485507780831	18.0	1.0	False	False										CSTA	+
chr3	ENSG00000121552.3	122049942	-0.00162564229184299	0.0174161229849448	False	False	122049991	AC	GT	-0.034760994183466884	0.0584852069249367	0.5527346985222418	42.0	0.5943553252377333	0.10395006872487823	1.630485507780831	18.0	1.0	False	False										CSTA	+
chr3	ENSG00000121552.3	122054445	0.118404695662365	0.0329972991956139	True	True	122054494	ATTT	AAAT	0.07534838007582466	0.05539762612520943	0.17473205847843867	10.0	1.3601373442523086	0.10395006872487823	1.630485507780831	18.0	1.0	False	False										CSTA	+
chr3	ENSG00000121552.3	122054806	0.0199174433172583	0.0253981254008888	False	False	122054873	AC	GT	0.07257030772970917	0.057582796922808335	0.20854864151816407	34.0	1.2602775760787044	0.10395006872487823	1.630485507780831	18.0	1.0	False	False										CSTA	+
chr3	ENSG00000121552.3	122085027	-0.0022116137722213197	0.0149176688331643	False	False	122085072	AAAT	ATTT	-0.008639126214453318	0.056611738994501615	0.8788099290666032	22.0	0.15260308847414825	0.10395006872487823	1.630485507780831	18.0	1.0	False	False										CSTA	+
chr3	ENSG00000121552.3	122085785	-0.0007982185781391259	0.0147657639025027	False	False	122085801	A	T	0.02133221047739082	0.05554291347260372	0.7011805802428782	10.0	0.38406718595906625	0.10395006872487823	1.630485507780831	18.0	1.0	False	False										CSTA	+
chr3	ENSG00000121552.3	122108222	-0.0046997108565472795	0.0184275860094931	False	False	122108296	AGAT	ATCT	-0.060381998592063287	0.05579969797874209	0.28001373806052193	14.0	1.082120527158891	0.10395006872487823	1.630485507780831	18.0	1.0	False	False										CSTA	+
chr3	ENSG00000121552.3	122121564	-0.0989031130705068	0.0331842780396283	False	False	122121582	CTTT	AAAG	-0.08172228151493509	0.0548640597903469	0.13729997846281602	4.0	1.4895412739637213	0.10395006872487823	1.630485507780831	18.0	1.0	False	False										CSTA	+
chr3	ENSG00000121552.3	122146661	-0.0572479827317192	0.0325430579765511	False	False	122146678	A	T	-0.02667943689850109	0.05733351778842795	0.642022940002032	30.0	0.465337518569042	0.10395006872487823	1.630485507780831	18.0	1.0	False	False										CSTA	+
chr3	ENSG00000160124.5	121988690	0.005814001908711871	0.0157696753725468	False	False	121988707	GTTTT	AAAAC	0.018589860936452318	0.05495547269439629	0.7353731831406117	3.0	0.33827133177125585	0.045056811255418036	2.012008407052825	18.0	1.0	False	False										CCDC58	-
chr3	ENSG00000160124.5	122000699	0.00734411768181465	0.0211538955753304	False	False	122000743	GT	AC	-0.03530323403369676	0.054765502876405615	0.5196137841234776	1.0	0.6446253970016279	0.045056811255418036	2.012008407052825	18.0	1.0	False	False										CCDC58	-
chr3	ENSG00000160124.5	122008768	-0.000992934877669685	0.0201516462425073	False	False	122008779	A	T	0.04831440187091241	0.058959199220513736	0.4132069215651461	47.0	0.8194548519936874	0.045056811255418036	2.012008407052825	18.0	1.0	False	False										CCDC58	-
chr3	ENSG00000160124.5	122012917	-0.00360447933403407	0.024857468092651	False	False	122012927	A	T	-0.07040842023813165	0.05797957044556814	0.22557590423298315	38.0	1.2143660206008573	0.045056811255418036	2.012008407052825	18.0	1.0	False	False										CCDC58	-
chr3	ENSG00000160124.5	122037950	0.00696235061954834	0.0344962277680548	False	False	122037991	AAG	CTT	0.008299038171814058	0.05555364235498531	0.8813405563958248	10.0	0.14938783165257774	0.045056811255418036	2.012008407052825	18.0	1.0	False	False										CCDC58	-
chr3	ENSG00000160124.5	122038914	0.0100415256049705	0.0243206161434724	False	False	122038966	AT	AT	0.040588399567974484	0.05827312486062632	0.4866535183093974	40.0	0.696520045304779	0.045056811255418036	2.012008407052825	18.0	1.0	False	False										CCDC58	-
chr3	ENSG00000160124.5	122049942	0.0171852350117507	0.0336465475811758	False	False	122049991	AC	GT	0.02845636336661885	0.05849687485458729	0.6270062786618079	42.0	0.4864595491187564	0.045056811255418036	2.012008407052825	18.0	1.0	False	False										CCDC58	-
chr3	ENSG00000160124.5	122054445	-0.0017293650430602	0.0235747777401454	False	False	122054494	ATTT	AAAT	-0.06842632533293358	0.05542534290202352	0.2178861444309264	10.0	1.234567469503836	0.045056811255418036	2.012008407052825	18.0	1.0	False	False										CCDC58	-
chr3	ENSG00000160124.5	122054806	-0.000322234789236134	0.017857313206453	False	False	122054873	AC	GT	-0.036769758514691886	0.05769598440269399	0.5244142895894814	34.0	0.6373018658985737	0.045056811255418036	2.012008407052825	18.0	1.0	False	False										CCDC58	-
chr3	ENSG00000160124.5	122085027	0.0011090349894736	0.0528029897226805	False	False	122085072	AAAT	ATTT	0.0022595438313447102	0.05661370718495051	0.968189126979309	22.0	0.03991160345608597	0.045056811255418036	2.012008407052825	18.0	1.0	False	False										CCDC58	-
chr3	ENSG00000160124.5	122085785	-0.00135230844582076	0.0505426510843529	False	False	122085801	A	T	0.0001581202839922488	0.05555555486105483	0.997730843412119	10.0	0.002846165147440426	0.045056811255418036	2.012008407052825	18.0	1.0	False	False										CCDC58	-
chr3	ENSG00000160124.5	122121564	0.00384323037345414	0.0236701913096603	False	False	122121582	CTTT	AAAG	0.00738015243806129	0.05504668909070233	0.893428333952342	4.0	0.13407077809713058	0.045056811255418036	2.012008407052825	18.0	1.0	False	False										CCDC58	-
chr3	ENSG00000160124.5	122146661	0.0300048404740851	0.0411954251367981	True	False	122146678	A	T	0.05623033569974517	0.05726318939505892	0.3268988937902371	30.0	0.9819630428164228	0.045056811255418036	2.012008407052825	18.0	1.0	False	False										CCDC58	-
chr3	ENSG00000160124.5	122172361	0.00788911813820699	0.051534924329506	False	False	122172400	T	A	-0.010649193132600371	0.055381737003403896	0.8476370528806872	8.0	0.19228709153607526	0.045056811255418036	2.012008407052825	18.0	1.0	False	False										CCDC58	-
chr3	ENSG00000160124.5	122176242	-0.0227090222321469	0.0445250568521423	False	False	122176252	A	T	-0.02197033477676866	0.05580108487176042	0.6940447843456958	13.0	0.3937259432726068	0.045056811255418036	2.012008407052825	18.0	1.0	False	False										CCDC58	-
chr3	ENSG00000160124.5	122181061	-0.00914330600064261	0.0269364044911254	False	False	122181075	AAC	GTT	-0.03534932980437205	0.05818586306499405	0.5439703360578116	39.0	0.6075243700499309	0.045056811255418036	2.012008407052825	18.0	1.0	False	False										CCDC58	-
chr3	ENSG00000160124.5	122199287	0.0125405367102928	0.0253044498124279	False	False	122199298	A	T	-0.023643814318517697	0.059218328422952486	0.6899968690602425	49.0	0.3992651421979951	0.045056811255418036	2.012008407052825	18.0	1.0	False	False										CCDC58	-
chr3	ENSG00000114023.11	122008768	-0.00752475600349299	0.0175529164382342	False	False	122008779	A	T	-0.013424413450829963	0.05902281449653455	0.8202400726974719	47.0	0.22744448168628353	0.0146551701541554	2.4540840267730806	20.0	0.624821749339335	False	False										FAM162A	+
chr3	ENSG00000114023.11	122012917	0.0012830997792494302	0.0171792455794621	False	False	122012927	A	T	0.023045563681254537	0.058108382599760734	0.6919510243876759	38.0	0.39659619920912115	0.0146551701541554	2.4540840267730806	20.0	0.624821749339335	False	False										FAM162A	+
chr3	ENSG00000114023.11	122037950	0.00399089722459995	0.0185673194066755	False	False	122037991	AAG	CTT	0.039354191510257035	0.05551251798575749	0.47888102558438	10.0	0.7089246342663452	0.0146551701541554	2.4540840267730806	20.0	0.624821749339335	False	False										FAM162A	+
chr3	ENSG00000114023.11	122038914	-0.0362447596595598	0.0297372744130386	False	False	122038966	AT	AT	-0.050837452927468205	0.05824577160150996	0.3834792948747631	40.0	0.8728093306974114	0.0146551701541554	2.4540840267730806	20.0	0.624821749339335	False	False										FAM162A	+
chr3	ENSG00000114023.11	122049942	-0.020500272796252	0.0210831738776235	False	False	122049991	AC	GT	-0.010620662530497321	0.0585172729893284	0.8561040380036239	42.0	0.18149619741224401	0.0146551701541554	2.4540840267730806	20.0	0.624821749339335	False	False										FAM162A	+
chr3	ENSG00000114023.11	122054445	0.0671786385356171	0.0393635031596323	False	False	122054494	ATTT	AAAT	0.07440743008959108	0.055401551387430886	0.1801936175171951	10.0	1.343056795815146	0.0146551701541554	2.4540840267730806	20.0	0.624821749339335	False	False										FAM162A	+
chr3	ENSG00000114023.11	122054806	0.0126565505889442	0.0216861458396815	False	False	122054873	AC	GT	0.02341168680169329	0.057719202261786326	0.6853157437380191	34.0	0.40561348536158254	0.0146551701541554	2.4540840267730806	20.0	0.624821749339335	False	False										FAM162A	+
chr3	ENSG00000114023.11	122085027	0.0554867070157383	0.0316691176925119	False	False	122085072	AAAT	ATTT	0.055990028255828966	0.05652504314335988	0.3226802972111064	22.0	0.9905349052777546	0.0146551701541554	2.4540840267730806	20.0	0.624821749339335	False	False										FAM162A	+
chr3	ENSG00000114023.11	122085785	0.0566543458159626	0.0315492843261573	False	False	122085801	A	T	0.02947476053584365	0.05553141804785297	0.5959374292406046	10.0	0.5307762987511759	0.0146551701541554	2.4540840267730806	20.0	0.624821749339335	False	False										FAM162A	+
chr3	ENSG00000114023.11	122108222	-0.00199928609332441	0.0138429833755934	False	False	122108296	AGAT	ATCT	-0.0020664346314656547	0.05590158008298806	0.9705354949385168	14.0	0.03696558538055548	0.0146551701541554	2.4540840267730806	20.0	0.624821749339335	False	False										FAM162A	+
chr3	ENSG00000114023.11	122121564	-0.0326904980207918	0.0401663238497089	False	False	122121582	CTTT	AAAG	-0.05071956520240437	0.054977337637007885	0.35691365891373994	4.0	0.9225540446735383	0.0146551701541554	2.4540840267730806	20.0	0.624821749339335	False	False										FAM162A	+
chr3	ENSG00000114023.11	122146661	-0.0490328693528892	0.0457317567713196	False	False	122146678	A	T	-0.06917593379813447	0.057216540733403536	0.22759469206260305	30.0	1.2090198552976994	0.0146551701541554	2.4540840267730806	20.0	0.624821749339335	False	False										FAM162A	+
chr3	ENSG00000114023.11	122172361	0.0471290510373933	0.0329092582508355	False	False	122172400	T	A	0.03173514827271238	0.055356980937730164	0.5668491574947094	8.0	0.5732817746764503	0.0146551701541554	2.4540840267730806	20.0	0.624821749339335	False	False										FAM162A	+
chr3	ENSG00000114023.11	122181061	0.0579130754165311	0.0400297743435327	False	False	122181075	AAC	GTT	0.06770871825000258	0.058088638565701865	0.24471359173337826	39.0	1.1656103486298754	0.0146551701541554	2.4540840267730806	20.0	0.624821749339335	False	False										FAM162A	+
chr3	ENSG00000114023.11	122199287	-0.0173120374227486	0.0347788040443117	False	False	122199298	A	T	-0.08789631194913247	0.059005626801141374	0.1374284087207395	49.0	1.4896259342411096	0.0146551701541554	2.4540840267730806	20.0	0.624821749339335	False	False										FAM162A	+
chr3	ENSG00000114023.11	122205441	-0.00549514373576797	0.0238469756346575	False	False	122205452	T	A	-0.048608357961009915	0.06045121023448913	0.4220432464367832	61.0	0.8040923874387128	0.0146551701541554	2.4540840267730806	20.0	0.624821749339335	False	False										FAM162A	+
chr3	ENSG00000114023.11	122215167	-0.0485743413176116	0.0358998538321351	False	False	122215196	AC	GT	-0.01724905133583995	0.06107563424038855	0.7778385822826892	66.0	0.28242115780491345	0.0146551701541554	2.4540840267730806	20.0	0.624821749339335	False	False										FAM162A	+
chr3	ENSG00000114023.11	122218289	0.0250471718567699	0.0356802805210276	False	False	122218307	T	A	0.012059056915976394	0.05504418553352743	0.8267234951682231	4.0	0.21907957759918562	0.0146551701541554	2.4540840267730806	20.0	0.624821749339335	False	False										FAM162A	+
chr3	ENSG00000114023.11	122222104	0.0505101510427452	0.0261906577738416	False	False	122222118	AT	AT	0.06144502754549661	0.0553652073081707	0.2679000916303939	9.0	1.10981301313449	0.0146551701541554	2.4540840267730806	20.0	0.624821749339335	False	False										FAM162A	+
chr3	ENSG00000114030.8	122049942	-0.00459925942717815	0.0236801689656011	False	False	122049991	AC	GT	-0.03245063292629675	0.05848975312501864	0.5794501298523861	42.0	0.5548088544148118	0.02346952798517124	2.277187384159602	29.0	1.0	False	False										KPNA1	-
chr3	ENSG00000114030.8	122054445	-0.010642954655013	0.0210069168388734	False	False	122054494	ATTT	AAAT	-0.06967709946811095	0.055420533193146826	0.2095710180025033	10.0	1.2572433979528557	0.02346952798517124	2.277187384159602	29.0	1.0	False	False										KPNA1	-
chr3	ENSG00000114030.8	122054806	-0.0121597197063443	0.0317434511974966	False	False	122054873	AC	GT	-0.09579409973177884	0.05746951338047501	0.09658423044160644	34.0	1.6668681201035611	0.02346952798517124	2.277187384159602	29.0	1.0	False	False										KPNA1	-
chr3	ENSG00000114030.8	122085027	-0.0137232153096388	0.0286051646245362	False	False	122085072	AAAT	ATTT	-0.0004914021902697359	0.05661384487178299	0.9930800805964596	22.0	0.008679894315297716	0.02346952798517124	2.277187384159602	29.0	1.0	False	False										KPNA1	-
chr3	ENSG00000114030.8	122085785	-0.0160894641228658	0.0315529979965915	False	False	122085801	A	T	0.0001151907023506718	0.05555555518697501	0.998346917301874	10.0	0.0020734326560681773	0.02346952798517124	2.277187384159602	29.0	1.0	False	False										KPNA1	-
chr3	ENSG00000114030.8	122108222	0.0238708718903669	0.0243230972804006	False	False	122108296	AGAT	ATCT	0.028674163849656625	0.05587871330858921	0.6082004473522611	14.0	0.51315003785617	0.02346952798517124	2.277187384159602	29.0	1.0	False	False										KPNA1	-
chr3	ENSG00000114030.8	122121564	0.0247603447486648	0.0306449369460858	False	False	122121582	CTTT	AAAG	0.07156123243794654	0.05490705617876501	0.1933755527416916	4.0	1.3033157742960992	0.02346952798517124	2.277187384159602	29.0	1.0	False	False										KPNA1	-
chr3	ENSG00000114030.8	122172361	-0.007499033424802391	0.0273861542956504	False	False	122172400	T	A	0.020312555573367183	0.05537345048548956	0.7139849882404561	8.0	0.36682842400601395	0.02346952798517124	2.277187384159602	29.0	1.0	False	False										KPNA1	-
chr3	ENSG00000114030.8	122176242	-0.0167255778127729	0.0236638962100073	False	False	122176252	A	T	-0.08233729835943693	0.055625040006254484	0.13979531515432886	13.0	1.4802200295079144	0.02346952798517124	2.277187384159602	29.0	1.0	False	False										KPNA1	-
chr3	ENSG00000114030.8	122181061	-0.0137742019379658	0.030205604247141	False	False	122181075	AAC	GTT	-0.10665626034482156	0.05789014851728583	0.06642146836319429	39.0	1.8423905116252088	0.02346952798517124	2.277187384159602	29.0	1.0	False	False										KPNA1	-
chr3	ENSG00000114030.8	122199287	0.00378922936015398	0.0229761294635372	False	False	122199298	A	T	0.04529806136554077	0.059174084110390615	0.4446043218039764	49.0	0.7655050694326961	0.02346952798517124	2.277187384159602	29.0	1.0	False	False										KPNA1	-
chr3	ENSG00000114030.8	122205441	-0.0013082945013754	0.0344046801709612	False	False	122205452	T	A	0.016638726161722822	0.06051437490931898	0.7835588297789213	61.0	0.274954937345978	0.02346952798517124	2.277187384159602	29.0	1.0	False	False										KPNA1	-
chr3	ENSG00000114030.8	122215167	-0.009360406413041759	0.0326700622664958	False	False	122215196	AC	GT	-0.04446327069445269	0.06102431059364515	0.46687296549118	66.0	0.7286156985947652	0.02346952798517124	2.277187384159602	29.0	1.0	False	False										KPNA1	-
chr3	ENSG00000114030.8	122218289	-0.000407696124881356	0.032434281880556	False	False	122218307	T	A	0.015727628675978746	0.05504137952200644	0.7752550815467967	4.0	0.28574190568189856	0.02346952798517124	2.277187384159602	29.0	1.0	False	False										KPNA1	-
chr3	ENSG00000114030.8	122222104	-0.0255924477936534	0.021845928780014998	False	False	122222118	AT	AT	-0.03189917372710474	0.05544179047823397	0.5654437207863909	9.0	0.5753633396747552	0.02346952798517124	2.277187384159602	29.0	1.0	False	False										KPNA1	-
chr3	ENSG00000114030.8	122234546	-0.0123957366410555	0.0258012066572414	False	False	122234578	AAT	ATT	-0.0009122505334357797	0.05572779806915523	0.9869495447050344	12.0	0.016369757375012832	0.02346952798517124	2.277187384159602	29.0	1.0	False	False										KPNA1	-
chr3	ENSG00000114030.8	122239867	-0.0229555458210638	0.0361739162720998	False	False	122239889	AC	GT	-0.09819968745961344	0.0549488903709297	0.07484307268018918	6.0	1.78710956302705	0.02346952798517124	2.277187384159602	29.0	1.0	False	False										KPNA1	-
chr3	ENSG00000114030.8	122245468	-0.0214422913611383	0.0306883918054667	False	False	122245520	GT	AC	-0.038199150526696216	0.060701338456432365	0.5296849742808849	63.0	0.6292966761204645	0.02346952798517124	2.277187384159602	29.0	1.0	False	False										KPNA1	-
chr3	ENSG00000114030.8	122257506	0.0242464230741148	0.0348857647571155	False	False	122257540	AC	GT	0.05214066708076562	0.05824185297721005	0.3713890478545756	40.0	0.8952439597203093	0.02346952798517124	2.277187384159602	29.0	1.0	False	False										KPNA1	-
chr3	ENSG00000114030.8	122257706	-0.0431541049493957	0.0386413524222662	False	False	122257716	T	A	-0.09117666808128212	0.05655961214898715	0.10796961795937032	24.0	1.612045497078517	0.02346952798517124	2.277187384159602	29.0	1.0	False	False										KPNA1	-
chr3	ENSG00000114030.8	122281004	-0.00629975543576586	0.0204273783708103	False	False	122281054	CTTTT	AAAAG	-0.008198110521783077	0.056431368354343	0.8845863524339609	20.0	0.1452757705662146	0.02346952798517124	2.277187384159602	29.0	1.0	False	False										KPNA1	-
chr3	ENSG00000114030.8	122287158	-0.0246066623907815	0.0324469104253435	False	False	122287198	AAAT	ATTT	-0.09732005729908587	0.05572347778381954	0.08168973128093629	15.0	1.746482114354764	0.02346952798517124	2.277187384159602	29.0	1.0	False	False										KPNA1	-
chr3	ENSG00000114030.8	122301783	0.005990487208297221	0.0215266114627003	False	False	122301797	T	A	0.055185386849118036	0.05564289904856618	0.3220506568896294	12.0	0.9917777073576123	0.02346952798517124	2.277187384159602	29.0	1.0	False	False										KPNA1	-
chr3	ENSG00000114030.8	122302134	-0.00288962121538739	0.0178697923078441	False	False	122302145	T	A	-0.015700860638854317	0.06085056020848064	0.7965855081132018	64.0	0.2580232718492888	0.02346952798517124	2.277187384159602	29.0	1.0	False	False										KPNA1	-
chr3	ENSG00000114030.8	122305076	-0.00709498849808922	0.0235112127240394	False	False	122305086	T	A	-0.0429236178925638	0.05567646009004548	0.4413034770875397	12.0	0.7709473235752322	0.02346952798517124	2.277187384159602	29.0	1.0	False	False										KPNA1	-
chr3	ENSG00000114030.8	122307206	0.0030382314958592397	0.0206396264650307	False	False	122307216	T	A	-0.01551769137569857	0.05996879288113139	0.7960097662334493	56.0	0.2587627769406221	0.02346952798517124	2.277187384159602	29.0	1.0	False	False										KPNA1	-
chr3	ENSG00000114030.8	122311932	0.00031174183201771697	0.0179513815544011	False	False	122311997	ATCT	AGAT	-0.01360365335793633	0.06213122681876707	0.8268611689702933	75.0	0.21895034195312676	0.02346952798517124	2.277187384159602	29.0	1.0	False	False										KPNA1	-
chr3	ENSG00000114030.8	122316195	0.00617721268015127	0.0183446689277259	False	False	122316211	T	A	0.023273248285444418	0.05528514783920899	0.6740553854922946	7.0	0.4209674604313658	0.02346952798517124	2.277187384159602	29.0	1.0	False	False										KPNA1	-
chr3	ENSG00000041802.6	194281744	-0.00806664457596293	0.0173909320431545	False	False	194281772	AAAT	ATTT	-0.04217638733204025	0.05559197751417818	0.44859869439125855	11.0	0.7586775865507498	0.014808556969319512	2.449942145534176	14.0	0.5001350143531894	False	False										LSG1	-
chr3	ENSG00000041802.6	194304619	-0.0211696510751701	0.0243049306431632	False	False	194304650	CGG	CCG	0.04664789784832675	0.0549051358112166	0.3961565877216312	3.0	0.8496090057716791	0.014808556969319512	2.449942145534176	14.0	0.5001350143531894	False	False										LSG1	-
chr3	ENSG00000041802.6	194314847	0.0023819416181908	0.0243362210737612	False	False	194314907	ATCT	AGAT	0.07596102696705531	0.05937708331192764	0.20184349195513196	52.0	1.2792987248633734	0.014808556969319512	2.449942145534176	14.0	0.5001350143531894	False	False										LSG1	-
chr3	ENSG00000041802.6	194324582	-0.00298847137577294	0.0321437100265946	False	False	194324600	T	A						0.014808556969319512	2.449942145534176	14.0	0.5001350143531894	False	False										LSG1	-
chr3	ENSG00000041802.6	194325836	0.000180605366397296	0.015994777831633	False	False	194325930	ATCT	AGAT	0.022943634758249117	0.05985267425220093	0.7017631921991823	55.0	0.3833351649680954	0.014808556969319512	2.449942145534176	14.0	0.5001350143531894	False	False										LSG1	-
chr3	ENSG00000041802.6	194332751	-0.0035397784630952205	0.0179701460626943	False	False	194332789	AAAT	ATTT	0.029761409255305463	0.056052374949519916	0.5958190997753686	16.0	0.5309571500245659	0.014808556969319512	2.449942145534176	14.0	0.5001350143531894	False	False										LSG1	-
chr3	ENSG00000041802.6	194346160	0.0364531162213894	0.0251200001614175	False	False	194346195	T	A	0.08568443337787421	0.058913774193975324	0.14693086954563644	48.0	1.4544040769779187	0.014808556969319512	2.449942145534176	14.0	0.5001350143531894	False	False										LSG1	-
chr3	ENSG00000041802.6	194354855	-0.00669837013938681	0.0200192176832104	False	False	194354870	A	T	-0.0030416455445303353	0.05572756347097123	0.9565064188556596	12.0	0.05458063039333747	0.014808556969319512	2.449942145534176	14.0	0.5001350143531894	False	False										LSG1	-
chr3	ENSG00000041802.6	194391647	0.12376616609872801	0.024664358415581	True	True	194391661	AAAC	GTTT	0.1273326576616411	0.054934048419398765	0.021072357865061103	8.0	2.3179186920561334	0.014808556969319512	2.449942145534176	14.0	0.5001350143531894	False	False										LSG1	-
chr3	ENSG00000041802.6	194414808	-0.0769401365022104	0.0405125683489315	False	False	194414823	C	G	-0.10727416303705327	0.0551499286266279	0.05262062924967433	9.0	1.945136933237269	0.014808556969319512	2.449942145534176	14.0	0.5001350143531894	False	False										LSG1	-
chr3	ENSG00000041802.6	194424319	0.00565767543125346	0.022216933240817003	False	False	194424333	AAT	ATT	0.06523898055880611	0.05509813516098736	0.2372503704516613	6.0	1.1840506102101085	0.014808556969319512	2.449942145534176	14.0	0.5001350143531894	False	False										LSG1	-
chr3	ENSG00000041802.6	194425371	-0.0170359310460508	0.0243275892140587	False	False	194425386	AAT	ATT	-0.0358265049622059	0.054846897023249234	0.5140734327123822	2.0	0.6532093319157013	0.014808556969319512	2.449942145534176	14.0	0.5001350143531894	False	False										LSG1	-
chr3	ENSG00000041802.6	194439485	0.0405282950098362	0.0243685705060864	False	False	194439518	GT	AC	0.07581510313376746	0.05654159525525485	0.1809401842095002	23.0	1.3408730827544413	0.014808556969319512	2.449942145534176	14.0	0.5001350143531894	False	False										LSG1	-
chr3	ENSG00000041802.6	194443964	-0.0589505805892846	0.0362132724155128	False	False	194444010	GT	AC	-0.11100487430082663	0.054958363942366216	0.044219430513944655	7.0	2.0197994688712955	0.014808556969319512	2.449942145534176	14.0	0.5001350143531894	False	False										LSG1	-
chr3	ENSG00000133657.10	194281744	-0.0372578582081447	0.0398037597436374	False	False	194281772	AAAT	ATTT	-0.12001456282029735	0.055239319035687566	0.030534950474700413	11.0	2.172629295860101	0.0013102168997108446	3.242136518525039	17.0	0.10466205580818704	False	False										ATP13A3	-
chr3	ENSG00000133657.10	194304619	0.0203897588124442	0.0436546503362672	False	False	194304650	CGG	CCG	0.049380483216681904	0.05489791591522133	0.36904216699760906	3.0	0.8994964998842583	0.0013102168997108446	3.242136518525039	17.0	0.10466205580818704	False	False										ATP13A3	-
chr3	ENSG00000133657.10	194314847	0.0112004404172491	0.0384012904179678	False	False	194314907	ATCT	AGAT	0.1152740568890596	0.05915216259568095	0.05231423839154967	52.0	1.9487716396268568	0.0013102168997108446	3.242136518525039	17.0	0.10466205580818704	False	False										ATP13A3	-
chr3	ENSG00000133657.10	194029851	-0.00172308680680308	0.0151043468082167	False	False	194029863	T	A	-0.017936114021567737	0.05912172745016527	0.7618238908028572	48.0	0.3033760141174224	0.0013102168997108446	3.242136518525039	17.0	0.10466205580818704	False	False										ATP13A3	-
chr3	ENSG00000133657.10	194031180	-0.00269845461754223	0.0203351018597521	False	False	194031226	AC	GT	-0.05363325737314064	0.05843634499857914	0.35947763324544324	42.0	0.9178065016633863	0.0013102168997108446	3.242136518525039	17.0	0.10466205580818704	False	False										ATP13A3	-
chr3	ENSG00000133657.10	194058956	-0.0116108716476194	0.0311776205892933	False	False	194058977	A	T	-0.09730305777624404	0.05470415115802108	0.07620433233472627	3.0	1.7787143336740512	0.0013102168997108446	3.242136518525039	17.0	0.10466205580818704	False	False										ATP13A3	-
chr3	ENSG00000133657.10	194082856	-0.0350346145347793	0.0494413670760837	False	False	194082886	GT	AC	-0.14718760325960964	0.05590772319285813	0.008891463672207209	21.0	2.632688202162594	0.0013102168997108446	3.242136518525039	17.0	0.10466205580818704	False	False										ATP13A3	-
chr3	ENSG00000133657.10	194092585	0.0267509960235368	0.0256400354316121	False	False	194092619	AC	GT	0.09364455007424127	0.05618527977316786	0.0965692548773166	20.0	1.6667096871690343	0.0013102168997108446	3.242136518525039	17.0	0.10466205580818704	False	False										ATP13A3	-
chr3	ENSG00000133657.10	194098314	0.0152316065231867	0.0223676056520869	False	False	194098329	A	T	0.06202551757636428	0.05596924231610002	0.26860980783352084	16.0	1.10820720470111	0.0013102168997108446	3.242136518525039	17.0	0.10466205580818704	False	False										ATP13A3	-
chr3	ENSG00000133657.10	194131796	-0.014899747099491002	0.027018593471411	False	False	194131806	A	T	-0.07726300921154887	0.06045265610521103	0.20231269720766268	62.0	1.2780746817324506	0.0013102168997108446	3.242136518525039	17.0	0.10466205580818704	False	False										ATP13A3	-
chr3	ENSG00000133657.10	194138126	0.00257606230376178	0.0163314746933156	False	False	194138174	AC	GT	0.02164756267255418	0.06200283439645001	0.7272680926767059	74.0	0.34913827542364123	0.0013102168997108446	3.242136518525039	17.0	0.10466205580818704	False	False										ATP13A3	-
chr3	ENSG00000133657.10	194186535	-0.00345352999880899	0.0190109418486191	False	False	194186557	AC	GT	-0.050283353296722365	0.05609454570620007	0.3707174565896007	17.0	0.8964036104345274	0.0013102168997108446	3.242136518525039	17.0	0.10466205580818704	False	False										ATP13A3	-
chr3	ENSG00000133657.10	194219221	-0.0706257163017459	0.0635903769532773	False	False	194219249	GTTTT	AAAAC	-0.1722862045112991	0.055589414509650686	0.0021156103965597234	20.0	3.099262800859129	0.0013102168997108446	3.242136518525039	17.0	0.10466205580818704	False	False										ATP13A3	-
chr3	ENSG00000133657.10	194225970	0.000333754921099609	0.0153333304447921	False	False	194225999	AAAC	GTTT	0.009604042965308446	0.05529757592551123	0.8622249900053857	7.0	0.1736792762533678	0.0013102168997108446	3.242136518525039	17.0	0.10466205580818704	False	False										ATP13A3	-
chr3	ENSG00000133657.10	194235808	0.0133029328517677	0.0292309469269758	False	False	194235836	ATT	AAT	0.09219693076559464	0.05787625796768985	0.11222725178400136	38.0	1.593000895411461	0.0013102168997108446	3.242136518525039	17.0	0.10466205580818704	False	False										ATP13A3	-
chr3	ENSG00000133657.10	194255986	-0.0038624595725252103	0.0303713990040395	False	False	194256002	T	A	-0.08223498705364525	0.054945051493284255	0.13543605073230874	5.0	1.4966768584009162	0.0013102168997108446	3.242136518525039	17.0	0.10466205580818704	False	False										ATP13A3	-
chr3	ENSG00000145014.13	194281744	-0.0110155702195727	0.032939756012492	False	False	194281772	AAAT	ATTT	-0.10239058423135244	0.055349051923180466	0.06524021220435393	11.0	1.8499067404706664	0.000390172749158425	3.5835800206522417	19.0	0.043472915240420705	False	False										TMEM44	-
chr3	ENSG00000145014.13	194304619	-0.0367237747612912	0.057038376585753	False	False	194304650	CGG	CCG	-0.12234450687069184	0.05455205728101227	0.025576920549178424	3.0	2.2427111454378794	0.000390172749158425	3.5835800206522417	19.0	0.043472915240420705	False	False										TMEM44	-
chr3	ENSG00000145014.13	194314847	-0.009138517272379021	0.0334435154189908	False	False	194314907	ATCT	AGAT	-0.08814117111931248	0.05931736778046751	0.1384159905719221	52.0	1.4859251921885903	0.000390172749158425	3.5835800206522417	19.0	0.043472915240420705	False	False										TMEM44	-
chr3	ENSG00000145014.13	194324582	0.00175413285068301	0.0343078877974056	False	False	194324600	T	A						0.000390172749158425	3.5835800206522417	19.0	0.043472915240420705	False	False										TMEM44	-
chr3	ENSG00000145014.13	194325836	-0.007459979242164659	0.0386704126119491	False	False	194325930	ATCT	AGAT	-0.027868467785799413	0.059845181038744616	0.6418107025278192	55.0	0.4656760544805934	0.000390172749158425	3.5835800206522417	19.0	0.043472915240420705	False	False										TMEM44	-
chr3	ENSG00000145014.13	194332751	0.019533271451298	0.0329055907241844	False	False	194332789	AAAT	ATTT	0.09139379214856216	0.055842522704496605	0.10269612289692084	16.0	1.6366343732748818	0.000390172749158425	3.5835800206522417	19.0	0.043472915240420705	False	False										TMEM44	-
chr3	ENSG00000145014.13	194346160	0.0250758130342769	0.0380797031820766	False	False	194346195	T	A	-0.0360524220125118	0.059092798387057235	0.5422810732500138	48.0	0.6100984044852437	0.000390172749158425	3.5835800206522417	19.0	0.043472915240420705	False	False										TMEM44	-
chr3	ENSG00000145014.13	194354855	0.0029162350678786603	0.0252510500709329	False	False	194354870	A	T	-0.0321529552926206	0.05569900774861232	0.5641654422064659	12.0	0.5772626226617413	0.000390172749158425	3.5835800206522417	19.0	0.043472915240420705	False	False										TMEM44	-
chr3	ENSG00000145014.13	194385650	-0.0338899723667802	0.0284602585427275	False	False	194385680	AAAT	ATTT	0.0013632592727365132	0.05513173341142832	0.9802874651670396	5.0	0.024727306550711894	0.000390172749158425	3.5835800206522417	19.0	0.043472915240420705	False	False										TMEM44	-
chr3	ENSG00000145014.13	194391647	-0.00835825453723167	0.0303860614558638	False	False	194391661	AAAC	GTTT	0.0014085409137958582	0.055384822620691235	0.9797260321138238	8.0	0.02543189356120897	0.000390172749158425	3.5835800206522417	19.0	0.043472915240420705	False	False										TMEM44	-
chr3	ENSG00000145014.13	194414808	-0.0128755764147733	0.0261331255192903	False	False	194414823	C	G	-0.00020501357378601735	0.055470018456804736	0.9970533449140218	9.0	0.0036959348399291454	0.000390172749158425	3.5835800206522417	19.0	0.043472915240420705	False	False										TMEM44	-
chr3	ENSG00000145014.13	194424319	-0.00741106066057905	0.0252361337678904	False	False	194424333	AAT	ATT	-0.003990075808252657	0.05521532349873767	0.9424359202310468	6.0	0.0722639215967625	0.000390172749158425	3.5835800206522417	19.0	0.043472915240420705	False	False										TMEM44	-
chr3	ENSG00000145014.13	194425371	-0.00182947970641591	0.0256552819090515	False	False	194425386	AAT	ATT	-0.06770705385032258	0.054756188923980584	0.2171398269575947	2.0	1.2365187420972998	0.000390172749158425	3.5835800206522417	19.0	0.043472915240420705	False	False										TMEM44	-
chr3	ENSG00000145014.13	194439485	0.0204233331626742	0.0278870687888757	False	False	194439518	GT	AC	0.06575127952855693	0.05658209098350345	0.2461057193128076	23.0	1.1620510727984013	0.000390172749158425	3.5835800206522417	19.0	0.043472915240420705	False	False										TMEM44	-
chr3	ENSG00000145014.13	194443964	-0.0197569984831676	0.028128628356259996	False	False	194444010	GT	AC	-0.09174328583078184	0.05506690869058215	0.09666444139771578	7.0	1.6660329771965625	0.000390172749158425	3.5835800206522417	19.0	0.043472915240420705	False	False										TMEM44	-
chr3	ENSG00000145014.13	194219221	-0.00791182866671003	0.0219288942761606	False	False	194219249	GTTTT	AAAAC	-0.0562240242343921	0.056343997445030776	0.3191104140404649	20.0	0.9978707011202795	0.000390172749158425	3.5835800206522417	19.0	0.043472915240420705	False	False										TMEM44	-
chr3	ENSG00000145014.13	194225970	-0.0202947161095738	0.0381108339831473	False	False	194225999	AAAC	GTTT	-0.11687040163521377	0.054921164217132286	0.03408746043428698	7.0	2.127966573562853	0.000390172749158425	3.5835800206522417	19.0	0.043472915240420705	False	False										TMEM44	-
chr3	ENSG00000145014.13	194235808	0.00239570784017449	0.0217929540157688	False	False	194235836	ATT	AAT	0.06907358222305725	0.057984994571023324	0.2345168288761401	38.0	1.191232020181566	0.000390172749158425	3.5835800206522417	19.0	0.043472915240420705	False	False										TMEM44	-
chr3	ENSG00000145014.13	194249987	0.0974001066905881	0.0548201848843908	False	False	194250019	ATTT	AAAT	0.17655672720123794	0.05476738657108436	0.0013944382963227409	11.0	3.2237566598522873	0.000390172749158425	3.5835800206522417	19.0	0.043472915240420705	False	False										TMEM44	-
chr3	ENSG00000185112.4	194314847	-0.0033073190354658897	0.0161852415490988	False	False	194314907	ATCT	AGAT	-0.014427872396284331	0.059542935116886415	0.8087157849526738	52.0	0.24231039951190744	4.798392784092822e-06	4.651423682047557	14.0	0.0007888178417460923	False	False										FAM43A	+
chr3	ENSG00000185112.4	194324582	-0.008764325738678991	0.0318364179150362	False	False	194324600	T	A						4.798392784092822e-06	4.651423682047557	14.0	0.0007888178417460923	False	False										FAM43A	+
chr3	ENSG00000185112.4	194325836	0.0210896516100636	0.0378138628611329	False	False	194325930	ATCT	AGAT	0.12115502880499568	0.05942741903027175	0.04242196162544242	55.0	2.0387058832772205	4.798392784092822e-06	4.651423682047557	14.0	0.0007888178417460923	False	False										FAM43A	+
chr3	ENSG00000185112.4	194332751	-0.0230851754709866	0.0347266918816218	False	False	194332789	AAAT	ATTT	-0.09251965364037924	0.05583669229613408	0.0985120302268438	16.0	1.6569687392959154	4.798392784092822e-06	4.651423682047557	14.0	0.0007888178417460923	False	False										FAM43A	+
chr3	ENSG00000185112.4	194346160	-0.000534751356868214	0.017523349616137	False	False	194346195	T	A	0.0175650706535625	0.05912211696405127	0.7666072530792959	48.0	0.29709813442984123	4.798392784092822e-06	4.651423682047557	14.0	0.0007888178417460923	False	False										FAM43A	+
chr3	ENSG00000185112.4	194354855	-0.0492931777803225	0.0397958140211148	False	False	194354870	A	T	-0.1456585155535749	0.05513347994934883	0.008646131941501599	12.0	2.641924937214039	4.798392784092822e-06	4.651423682047557	14.0	0.0007888178417460923	False	False										FAM43A	+
chr3	ENSG00000185112.4	194385650	0.0493491095044306	0.0323445842411677	False	False	194385680	AAAT	ATTT	0.10082274194589776	0.05485085538525317	0.06694536642637816	5.0	1.8381252441325515	4.798392784092822e-06	4.651423682047557	14.0	0.0007888178417460923	False	False										FAM43A	+
chr3	ENSG00000185112.4	194414808	0.0663056899231318	0.0344022595129454	False	False	194414823	C	G	0.15399506378150452	0.054808351983726834	0.005259158377811513	9.0	2.809700678962711	4.798392784092822e-06	4.651423682047557	14.0	0.0007888178417460923	False	False										FAM43A	+
chr3	ENSG00000185112.4	194424319	0.006406543230143579	0.0171896971244912	False	False	194424333	AAT	ATT	0.019844010262250945	0.05520489040441201	0.7194814869165749	6.0	0.3594610933357636	4.798392784092822e-06	4.651423682047557	14.0	0.0007888178417460923	False	False										FAM43A	+
chr3	ENSG00000185112.4	194425371	-0.0341053666718646	0.0323585973628546	False	False	194425386	AAT	ATT	-0.01419477394635909	0.054876600572003394	0.7960523574955727	2.0	0.25866715136142915	4.798392784092822e-06	4.651423682047557	14.0	0.0007888178417460923	False	False										FAM43A	+
chr3	ENSG00000185112.4	194439485	0.00653254014473242	0.0159494929616075	False	False	194439518	GT	AC	0.024967441379425324	0.05668712083353139	0.6599223111386057	23.0	0.44044292622913844	4.798392784092822e-06	4.651423682047557	14.0	0.0007888178417460923	False	False										FAM43A	+
chr3	ENSG00000185112.4	194443964	-0.005015307355157221	0.0165510048590643	False	False	194444010	GT	AC	-0.008761270195236188	0.05529800390534997	0.8742099697138295	7.0	0.15843736801480737	4.798392784092822e-06	4.651423682047557	14.0	0.0007888178417460923	False	False										FAM43A	+
chr3	ENSG00000185112.4	194498374	0.0203828989017399	0.0424622489488439	False	False	194498421	CTTTT	AAAAG	0.1197879743761862	0.057319305683014236	0.03747443331054115	34.0	2.089836451240959	4.798392784092822e-06	4.651423682047557	14.0	0.0007888178417460923	False	False										FAM43A	+
chr3	ENSG00000185112.4	194499790	0.0212758304324002	0.0241483833279876	False	False	194499812	CT	AG	0.033851159521401185	0.05510018780408801	0.5394043699133504	5.0	0.6143565180169801	4.798392784092822e-06	4.651423682047557	14.0	0.0007888178417460923	False	False										FAM43A	+
chr3	ENSG00000041880.10	51907385	-0.0030793792186498397	0.0160851453051548	False	False	51907431	AATG	ATTC	-0.007498614965728513	0.0550466405760412	0.8917281067622879	4.0	0.1362229354463504	0.04801968410708729	1.9852083517890728	8.0	0.7419418933576124	False	False										PARP3	+
chr3	ENSG00000041880.10	51930712	0.00263829166864849	0.0194158529449843	False	False	51930745	AC	GT	-0.0017461186477579595	0.05643317876769807	0.9753359717002534	20.0	0.030941348438756115	0.04801968410708729	1.9852083517890728	8.0	0.7419418933576124	False	False										PARP3	+
chr3	ENSG00000041880.10	51932235	0.00579898339290695	0.019387310354175	False	False	51932293	AG	CT	0.03474437217549982	0.056309598510832976	0.5376646364411531	19.0	0.6170239727213757	0.04801968410708729	1.9852083517890728	8.0	0.7419418933576124	False	False										PARP3	+
chr3	ENSG00000041880.10	51957741	-0.039819617642447	0.0264831967525671	True	False	51957764	AAAC	GTTT	-0.1131285703789904	0.05698574171171442	0.04801968410708729	30.0	1.9852083517890728	0.04801968410708729	1.9852083517890728	8.0	0.7419418933576124	True	False	52066094.0	0.04310903133488672	0.19705344030308866	chr3:52066094						PARP3	+
chr3	ENSG00000041880.10	51985799	0.023764112462512005	0.0268115388194398	False	False	51985827	T	A	0.08451707176589154	0.05791585416897546	0.14554073726856329	38.0	1.4593080423074534	0.04801968410708729	1.9852083517890728	8.0	0.7419418933576124	False	False										PARP3	+
chr3	ENSG00000041880.10	52027854	-0.0018433332707003898	0.0168408200308781	False	False	52027886	CCTTGG	AAGGCC	-0.033075311483233005	0.05501806931199107	0.548138282113622	4.0	0.6011717949547225	0.04801968410708729	1.9852083517890728	8.0	0.7419418933576124	False	False										PARP3	+
chr3	ENSG00000041880.10	52042338	0.0158597709877666	0.0286715784244318	False	False	52042379	ATTTT	AAAAT	-0.061468723752716725	0.056965090058234	0.2814082368666498	27.0	1.0790595378657135	0.04801968410708729	1.9852083517890728	8.0	0.7419418933576124	False	False										PARP3	+
chr3	ENSG00000041880.10	52057192	0.030075121248042	0.0220341219145803	False	False	52057240	ATTC	AATG	0.03865559082253983	0.05500704487383405	0.4827138984408148	4.0	0.7027389111922219	0.04801968410708729	1.9852083517890728	8.0	0.7419418933576124	False	False										PARP3	+
chr3	ENSG00000090097.16	51907385	-0.00732899928540871	0.017790084609942	False	False	51907431	AATG	ATTC	-0.01865818461400317	0.05503860551844387	0.7348240117593436	4.0	0.33900176863584713	0.17817320908126452	1.3496074344210303	8.0	1.0	False	False										PCBP4	-
chr3	ENSG00000090097.16	51930712	0.00157957593332564	0.0188541529100522	False	False	51930745	AC	GT	-0.04620948614302445	0.05637298115611782	0.4130033124539534	20.0	0.819709818344592	0.17817320908126452	1.3496074344210303	8.0	1.0	False	False										PCBP4	-
chr3	ENSG00000090097.16	51932235	-0.0037890686774964704	0.0205020893031748	False	False	51932293	AG	CT	-0.014234349210055884	0.0563379086139366	0.8006955719080318	19.0	0.2526602346494392	0.17817320908126452	1.3496074344210303	8.0	1.0	False	False										PCBP4	-
chr3	ENSG00000090097.16	51957741	0.00248370077588217	0.0149171532377708	False	False	51957764	AAAC	GTTT	0.01201619112933862	0.057349792683937424	0.8341790908071507	30.0	0.20952457832866977	0.17817320908126452	1.3496074344210303	8.0	1.0	False	False										PCBP4	-
chr3	ENSG00000090097.16	51985799	0.0098768043774626	0.0256752771318349	False	False	51985827	T	A	0.07820409276290635	0.05794580762401862	0.17817320908126452	38.0	1.3496074344210303	0.17817320908126452	1.3496074344210303	8.0	1.0	True	False	51953801.0	0.0899134240509759	0.25427618001848856	chr3:51953801						PCBP4	-
chr3	ENSG00000090097.16	52027854	0.006462261474325721	0.0174689027729825	False	False	52027886	CCTTGG	AAGGCC	6.854229043540966e-05	0.0550481881270086	0.9990072805697396	4.0	0.0012451325423693713	0.17817320908126452	1.3496074344210303	8.0	1.0	False	False										PCBP4	-
chr3	ENSG00000090097.16	52042338	-0.0149970376611444	0.0300675842586221	True	False	52042379	ATTTT	AAAAT	-0.046680657279037314	0.057010797201156475	0.41353349637215975	27.0	0.8188037980652968	0.17817320908126452	1.3496074344210303	8.0	1.0	False	False										PCBP4	-
chr3	ENSG00000090097.16	52057192	-0.0019923342876689	0.0141907375556468	False	False	52057240	ATTC	AATG	-0.014138286148545188	0.05504268615892795	0.7974466150300926	4.0	0.25686039572492686	0.17817320908126452	1.3496074344210303	8.0	1.0	False	False										PCBP4	-
chr3	ENSG00000114767.6	51907385	0.00129287786752669	0.0142904528549143	False	False	51907431	AATG	ATTC	0.0251673467988955	0.05503075186175462	0.6477330623708706	4.0	0.4573324177383509	0.07943151066179452	1.7596872398668018	8.0	1.0	False	False										RRP9	-
chr3	ENSG00000114767.6	51930712	-0.00045057371439321105	0.0160862845251975	False	False	51930745	AC	GT	-0.01807887848874906	0.05642404155547619	0.7488699740626991	20.0	0.3204109097887624	0.07943151066179452	1.7596872398668018	8.0	1.0	False	False										RRP9	-
chr3	ENSG00000114767.6	51932235	-0.0150486757728889	0.0293769442545497	False	False	51932293	AG	CT	-0.09866339151227133	0.056068708846089936	0.07943151066179452	19.0	1.7596872398668018	0.07943151066179452	1.7596872398668018	8.0	1.0	True	False	52054169.0	0.13229857516841076	0.3022510704581165	chr3:52054169						RRP9	-
chr3	ENSG00000114767.6	51957741	-0.0125800116315244	0.0275777250989734	False	False	51957764	AAAC	GTTT	-0.09718029599410123	0.05708246545195826	0.08969242856548572	30.0	1.7024544266731103	0.07943151066179452	1.7596872398668018	8.0	1.0	False	False										RRP9	-
chr3	ENSG00000114767.6	51985799	-0.0236372769530726	0.0324767835574713	True	False	51985827	T	A	-0.057010300615297126	0.058029286222904014	0.3266853754190228	38.0	0.9824401492085785	0.07943151066179452	1.7596872398668018	8.0	1.0	False	False										RRP9	-
chr3	ENSG00000114767.6	52027854	-0.0083792933716708	0.0199098099671375	False	False	52027886	CCTTGG	AAGGCC	-0.07189641491217659	0.05490572927887196	0.19129224647322016	4.0	1.309451961688864	0.07943151066179452	1.7596872398668018	8.0	1.0	False	False										RRP9	-
chr3	ENSG00000114767.6	52042338	-0.0127761246999416	0.0215768042982949	False	False	52042379	ATTTT	AAAAT	-0.0530035273735446	0.056992788448482025	0.35309965162202195	27.0	0.930004107825967	0.07943151066179452	1.7596872398668018	8.0	1.0	False	False										RRP9	-
chr3	ENSG00000114767.6	52057192	-0.0117343093149255	0.0182385746319958	False	False	52057240	ATTC	AATG	-0.013893221711365894	0.05504287525497532	0.8008834225365606	4.0	0.25240726700791466	0.07943151066179452	1.7596872398668018	8.0	1.0	False	False										RRP9	-
chr3	ENSG00000114779.15	51907385	-0.00309054346365107	0.0154546843664339	False	False	51907431	AATG	ATTC	-0.0032811468982141753	0.055047891933188285	0.9525060647111948	4.0	0.059605314263378305	0.003040391086394582	2.9874089742914385	8.0	0.11216881514388108	False	False										ABHD14B	-
chr3	ENSG00000114779.15	51930712	0.00767040889038608	0.0224184684120986	False	False	51930745	AC	GT	0.0291334407580018	0.05640931063969722	0.6058931306657619	20.0	0.5164651088201665	0.003040391086394582	2.9874089742914385	8.0	0.11216881514388108	False	False										ABHD14B	-
chr3	ENSG00000114779.15	51932235	-0.00718246622657835	0.0247594280678786	False	False	51932293	AG	CT	-0.025150097797761645	0.05632579472186822	0.6555348314003646	19.0	0.4465111929969314	0.003040391086394582	2.9874089742914385	8.0	0.11216881514388108	False	False										ABHD14B	-
chr3	ENSG00000114779.15	51957741	0.0117272472095509	0.0193894476207726	False	False	51957764	AAAC	GTTT	0.00459104121668725	0.057353329021116374	0.9362514455414028	30.0	0.080048382457397	0.003040391086394582	2.9874089742914385	8.0	0.11216881514388108	False	False										ABHD14B	-
chr3	ENSG00000114779.15	51985799	0.10280474829634	0.0402087378738744	False	False	51985827	T	A	0.16203904199729094	0.05735567518482754	0.005046886815613884	38.0	2.8251614417426576	0.003040391086394582	2.9874089742914385	8.0	0.11216881514388108	False	False										ABHD14B	-
chr3	ENSG00000114779.15	52027854	0.00126501586156906	0.0214780853324896	False	False	52027886	CCTTGG	AAGGCC	-0.031499408510205815	0.05502087172192869	0.5673736095370195	4.0	0.572499262996076	0.003040391086394582	2.9874089742914385	8.0	0.11216881514388108	False	False										ABHD14B	-
chr3	ENSG00000114779.15	52057192	0.000507736672410899	0.020697442761712	False	False	52057240	ATTC	AATG	0.056948951199894925	0.05495885008713969	0.30086253685320674	4.0	1.0362107487620256	0.003040391086394582	2.9874089742914385	8.0	0.11216881514388108	False	False										ABHD14B	-
chr3	ENSG00000173389.11	51907385	-0.00097508560162059	0.0327880919511282	False	False	51907431	AATG	ATTC										False	False										IQCF1	-
chr3	ENSG00000173389.11	51930712	0.00446669397511003	0.0338198105070366	False	False	51930745	AC	GT										False	False										IQCF1	-
chr3	ENSG00000173389.11	51932235	0.0162054185085536	0.0383831598534096	True	False	51932293	AG	CT										False	False										IQCF1	-
chr3	ENSG00000173389.11	51957741	0.0025684474784329198	0.0334219481553013	False	False	51957764	AAAC	GTTT										False	False										IQCF1	-
chr3	ENSG00000173389.11	51985799	0.00046301602723757305	0.0329883962439701	False	False	51985827	T	A										False	False										IQCF1	-
chr3	ENSG00000173389.11	52027854	0.0156883511633494	0.0444676071070578	False	False	52027886	CCTTGG	AAGGCC										False	False										IQCF1	-
chr3	ENSG00000173389.11	51831986	0.000672268234856156	0.0369442950444009	False	False	51832016	GTTT	AAAC										False	False										IQCF1	-
chr3	ENSG00000229972.3	51907385	-0.0010716713538154801	0.0508916608366931	False	False	51907431	AATG	ATTC										False	False										IQCF3	+
chr3	ENSG00000229972.3	51930712	0.00745058079864715	0.0547326018219248	False	False	51930745	AC	GT										False	False										IQCF3	+
chr3	ENSG00000229972.3	51932235	0.00045468777477524104	0.0509868038610587	False	False	51932293	AG	CT										False	False										IQCF3	+
chr3	ENSG00000229972.3	51784696	-0.0008492294339254969	0.050858995581237	False	False	51784727	AAAC	GTTT										False	False										IQCF3	+
chr3	ENSG00000229972.3	51786748	0.00570205093196156	0.0532354248526583	False	False	51786785	AAAAC	GTTTT										False	False										IQCF3	+
chr3	ENSG00000229972.3	51788351	-0.0119191937640266	0.0594517148148317	True	False	51788384	AAGG	CCTT										False	False										IQCF3	+
chr3	ENSG00000229972.3	51831986	0.0072674031780218095	0.0545226463112095	False	False	51832016	GTTT	AAAC										False	False										IQCF3	+
chr3	ENSG00000248487.4	51907385	0.00980947155206891	0.0245412608700695	False	False	51907431	AATG	ATTC	0.001729272063762318	0.055048105948704414	0.9749584991160756	4.0	0.031413834026800286	0.07484895955990778	1.7876899062280704	8.0	0.9827037412907922	False	False										ABHD14A	+
chr3	ENSG00000248487.4	51930712	0.00388014993905154	0.0224936140343344	False	False	51930745	AC	GT	-0.012885955826952069	0.056428579292439565	0.819516051814271	20.0	0.22835867903338405	0.07484895955990778	1.7876899062280704	8.0	0.9827037412907922	False	False										ABHD14A	+
chr3	ENSG00000248487.4	51932235	0.0100045707106109	0.0293462893315448	False	False	51932293	AG	CT	0.03238155649436448	0.05631406925615753	0.5656901601707595	19.0	0.5750171657293935	0.07484895955990778	1.7876899062280704	8.0	0.9827037412907922	False	False										ABHD14A	+
chr3	ENSG00000248487.4	51957741	0.0115238181181999	0.0234734453199532	False	False	51957764	AAAC	GTTT	0.04461315793830999	0.057296828300973365	0.4368020177157487	30.0	0.7786322430268291	0.07484895955990778	1.7876899062280704	8.0	0.9827037412907922	False	False										ABHD14A	+
chr3	ENSG00000248487.4	51985799	0.0947188913793587	0.0401134758616952	True	False	51985827	T	A	0.10335093645173003	0.057812563628439874	0.07484895955990778	38.0	1.7876899062280704	0.07484895955990778	1.7876899062280704	8.0	0.9827037412907922	True	False	52013883.0	0.07963948874807404	0.2422809861626692	chr3:52013883						ABHD14A	+
chr3	ENSG00000248487.4	52027854	0.0341246117400754	0.0261348957090276	False	False	52027886	CCTTGG	AAGGCC	0.06316971484070966	0.054938245968374766	0.25104596358530423	4.0	1.149831301077092	0.07484895955990778	1.7876899062280704	8.0	0.9827037412907922	False	False										ABHD14A	+
chr3	ENSG00000248487.4	52042338	-0.0418589937381978	0.0254343075224444	False	False	52042379	ATTTT	AAAAT	-0.07344982169952986	0.056918855427988635	0.19787230315499546	27.0	1.2904304056580251	0.07484895955990778	1.7876899062280704	8.0	0.9827037412907922	False	False										ABHD14A	+
chr3	ENSG00000248487.4	52057192	0.0278131868389906	0.0274313124185638	False	False	52057240	ATTC	AATG	0.03986360334161912	0.05500443213901229	0.4691285333314941	4.0	0.7247343857831698	0.07484895955990778	1.7876899062280704	8.0	0.9827037412907922	False	False										ABHD14A	+
chr3	ENSG00000162244.6	51930712	0.00975286344879942	0.0191202657985254	False	False	51930745	AC	GT	0.032425831019890314	0.05640358905446587	0.5657777051050182	20.0	0.5748894984072459	0.00016105897672581704	3.8173802371673133	8.0	0.010207445505217221	False	False										RPL29	-
chr3	ENSG00000162244.6	51932235	-0.0140790150125216	0.0256509235271024	False	False	51932293	AG	CT	-0.07770187781757427	0.056173269872796035	0.16756670738805607	19.0	1.3832536007522727	0.00016105897672581704	3.8173802371673133	8.0	0.010207445505217221	False	False										RPL29	-
chr3	ENSG00000162244.6	51957741	-0.142739481483357	0.0364348482898038	False	False	51957764	AAAC	GTTT	-0.17922993233085205	0.056425213410408334	0.0016442517878538776	30.0	3.1764156748016985	0.00016105897672581704	3.8173802371673133	8.0	0.010207445505217221	False	False										RPL29	-
chr3	ENSG00000162244.6	51985799	-0.00538877846163229	0.0202038696357029	False	False	51985827	T	A	0.039072261494370715	0.058079435304965225	0.5016386269708246	38.0	0.6727383158808091	0.00016105897672581704	3.8173802371673133	8.0	0.010207445505217221	False	False										RPL29	-
chr3	ENSG00000162244.6	52042338	0.0944008266565832	0.0299029366356686	False	False	52042379	ATTTT	AAAAT	0.05199613121633718	0.05699581110211	0.3623372257640836	27.0	0.912279871290616	0.00016105897672581704	3.8173802371673133	8.0	0.010207445505217221	False	False										RPL29	-
chr3	ENSG00000162244.6	52057192	0.0294794415688955	0.0360831340154507	False	False	52057240	ATTC	AATG	0.1185175293223774	0.05466020643396794	0.03085311142155647	4.0	2.1682598192444087	0.00016105897672581704	3.8173802371673133	8.0	0.010207445505217221	False	False										RPL29	-
chr3	ENSG00000162244.6	52123976	-0.00661450774015364	0.0194904947594239	False	False	52123993	GGGGGT	ACCCCC	-0.05792472901284732	0.055207274865453175	0.2948504374769201	7.0	1.049222754682547	0.00016105897672581704	3.8173802371673133	8.0	0.010207445505217221	False	False										RPL29	-
chr3	ENSG00000243989.3	51930712	-0.00284169391934326	0.0157825244159434	False	False	51930745	AC	GT	0.0012571205117021932	0.0564332202060815	0.9822417431011649	20.0	0.022276249824331667	0.022863419751530542	2.2864097352816204	7.0	0.42481998908589036	False	False										ACY1	+
chr3	ENSG00000243989.3	51932235	-0.000124800133633306	0.0161179904344101	False	False	51932293	AG	CT	-0.012039322544499544	0.05633953346304769	0.8309252903064448	19.0	0.21369226552782813	0.022863419751530542	2.2864097352816204	7.0	0.42481998908589036	False	False										ACY1	+
chr3	ENSG00000243989.3	51957741	0.00148214560787515	0.0191025653897777	False	False	51957764	AAAC	GTTT	0.04289270470196115	0.05730114975089225	0.4547079639643197	30.0	0.7485487619084513	0.022863419751530542	2.2864097352816204	7.0	0.42481998908589036	False	False										ACY1	+
chr3	ENSG00000243989.3	51985799	0.00235182791601589	0.0196652692016166	False	False	51985827	T	A	0.03741719660411468	0.05808311709275291	0.5199440334541247	38.0	0.6442009051332966	0.022863419751530542	2.2864097352816204	7.0	0.42481998908589036	False	False										ACY1	+
chr3	ENSG00000243989.3	52027854	0.00578019167229844	0.0197796441247957	False	False	52027886	CCTTGG	AAGGCC	0.05492028072836462	0.05496510636275384	0.31843742842672473	4.0	0.9991844710698204	0.022863419751530542	2.2864097352816204	7.0	0.42481998908589036	False	False										ACY1	+
chr3	ENSG00000243989.3	52042338	-0.0173585892407696	0.0326857626974483	False	False	52042379	ATTTT	AAAAT	-0.098072188428947	0.05679788286463455	0.08522975826095537	27.0	1.7266873954207203	0.022863419751530542	2.2864097352816204	7.0	0.42481998908589036	False	False										ACY1	+
chr3	ENSG00000164086.8	51985799	0.00267068389800604	0.0209806177380194	False	False	51985827	T	A	0.023259096737726404	0.05810809517088249	0.6892442380200845	38.0	0.4002729166964908	0.14369014389623486	1.4657028403213925	5.0	1.0	False	False										DUSP7	-
chr3	ENSG00000164086.8	52027854	0.00817610834047562	0.0207304137327459	False	False	52027886	CCTTGG	AAGGCC	-0.035029772553086584	0.05501440348685775	0.5247368164075039	4.0	0.6367382055038505	0.14369014389623486	1.4657028403213925	5.0	1.0	False	False										DUSP7	-
chr3	ENSG00000164086.8	52042338	0.0106309885243658	0.0319112416088308	False	False	52042379	ATTTT	AAAAT	-0.03329181299523909	0.057041377495104864	0.5598889214493736	27.0	0.5836432158058613	0.14369014389623486	1.4657028403213925	5.0	1.0	False	False										DUSP7	-
chr3	ENSG00000164086.8	52057192	0.009902955395610959	0.0228876471675249	True	False	52057240	ATTC	AATG	0.04927604833836771	0.054981315588285465	0.3707818426918201	4.0	0.8962326166830875	0.14369014389623486	1.4657028403213925	5.0	1.0	False	False										DUSP7	-
chr3	ENSG00000164086.8	52123976	-0.0033563419991361103	0.0268196649342084	False	False	52123993	GGGGGT	ACCCCC	-0.08078860912520214	0.0551193645142198	0.14369014389623486	7.0	1.4657028403213925	0.14369014389623486	1.4657028403213925	5.0	1.0	True	False	52042004.0	0.013387483957177487	0.1458561065818417	chr3:52042004						DUSP7	-
chr3	ENSG00000256097.1	52027854	-0.0056837545355804	0.0392005809172168	True	False	52027886	CCTTGG	AAGGCC										False	False										LINC00696	-
chr3	ENSG00000256097.1	52042338	-0.00039824708991850803	0.0383879635988961	False	False	52042379	ATTTT	AAAAT										False	False										LINC00696	-
chr3	ENSG00000256097.1	52057192	-0.00011297985808397199	0.036252988888067	False	False	52057240	ATTC	AATG										False	False										LINC00696	-
chr3	ENSG00000256097.1	52123976	-0.0035435526621403297	0.0368508701866716	False	False	52123993	GGGGGT	ACCCCC										False	False										LINC00696	-
chr3	ENSG00000043093.9	182557393	0.0138011071602573	0.0264385418166929	True	False	182557414	ATTTT	AAAAT	0.047444804665670914	0.0562801662464755	0.3998618928959665	19.0	0.8430110966248631	0.10879263902137118	1.6081592617388611	10.0	1.0	False	False										DCUN1D1	-
chr3	ENSG00000043093.9	182572261	0.000329537034607384	0.0138484881144066	False	False	182572289	AAAAC	GTTTT	-0.023435188293164686	0.05536966656307152	0.672392255656562	8.0	0.423249583171495	0.10879263902137118	1.6081592617388611	10.0	1.0	False	False										DCUN1D1	-
chr3	ENSG00000043093.9	182572541	-0.00213857320806653	0.0191738400412061	False	False	182572588	AC	GT	-0.017420791695051837	0.059859348764153136	0.7712455603218981	55.0	0.2910287541498331	0.10879263902137118	1.6081592617388611	10.0	1.0	False	False										DCUN1D1	-
chr3	ENSG00000043093.9	182603667	0.00354298964341531	0.0201231729484405	False	False	182603686	T	A	0.02288390532807921	0.0554554936413513	0.6801325589953385	9.0	0.4126535321473624	0.10879263902137118	1.6081592617388611	10.0	1.0	False	False										DCUN1D1	-
chr3	ENSG00000043093.9	182649685	-0.00303251528557103	0.02428968528949	False	False	182649696	A	T	0.02819747415729525	0.05952545502493915	0.636077186778464	52.0	0.4737044705577045	0.10879263902137118	1.6081592617388611	10.0	1.0	False	False										DCUN1D1	-
chr3	ENSG00000043093.9	182673379	0.00338636821072014	0.0173155792529578	False	False	182673389	T	A	0.005475640357804977	0.06085714959557989	0.9283735504433036	64.0	0.08997530108118434	0.10879263902137118	1.6081592617388611	10.0	1.0	False	False										DCUN1D1	-
chr3	ENSG00000043093.9	182678069	-0.0106022109998742	0.026359787763387998	False	False	182678090	A	T	-0.08981661027229164	0.055850569287009086	0.10879263902137118	16.0	1.6081592617388611	0.10879263902137118	1.6081592617388611	10.0	1.0	True	False	182697383.0	0.3087707162681361	0.478637124684639	chr3:182697383						DCUN1D1	-
chr3	ENSG00000043093.9	182694233	-0.00117807511714439	0.0177956413666155	False	False	182694276	AC	GT	-0.030010285527640963	0.06083065086209199	0.6221723231701084	64.0	0.4933415161984163	0.10879263902137118	1.6081592617388611	10.0	1.0	False	False										DCUN1D1	-
chr3	ENSG00000043093.9	182742402	-0.0007138662802713531	0.0206444739917018	False	False	182742421	A	T	0.044339344266551325	0.058664270467489926	0.4503735075540489	44.0	0.7558151480145472	0.10879263902137118	1.6081592617388611	10.0	1.0	False	False										DCUN1D1	-
chr3	ENSG00000043093.9	182762691	0.0033149437100036603	0.0193277830338731	False	False	182762724	GTT	AAC	0.0591813943621505	0.05511898334405471	0.2837452675650152	6.0	1.0737025752586558	0.10879263902137118	1.6081592617388611	10.0	1.0	False	False										DCUN1D1	-
chr3	ENSG00000058063.11	182557393	0.0260270089521624	0.0599894584724991	False	False	182557414	ATTTT	AAAAT	-0.04504153484451184	0.056286434694334087	0.4241863819716166	19.0	0.8002200723693343	0.04160563666024256	2.0462853414669993	16.0	1.0	False	False										ATP11B	+
chr3	ENSG00000058063.11	182572261	-0.0740047379248016	0.0633414234704475	False	False	182572289	AAAAC	GTTTT	0.013882288956106737	0.055379540475080716	0.8022229887141814	8.0	0.2506754089509534	0.04160563666024256	2.0462853414669993	16.0	1.0	False	False										ATP11B	+
chr3	ENSG00000058063.11	182572541	-0.104366637466084	0.0410879347830819	True	False	182572588	AC	GT	-0.020049025778497844	0.059856400338848426	0.7379129232002157	55.0	0.33495207972747876	0.04160563666024256	2.0462853414669993	16.0	1.0	False	False										ATP11B	+
chr3	ENSG00000058063.11	182603667	-0.026501434245717003	0.0340957496285764	False	False	182603686	T	A	-0.05511717876131388	0.05538569925407411	0.3204027749572885	9.0	0.9951518082036226	0.04160563666024256	2.0462853414669993	16.0	1.0	False	False										ATP11B	+
chr3	ENSG00000058063.11	182649685	-0.0175602780406141	0.0317061549991119	False	False	182649696	A	T	-0.08489551638228833	0.05933415265485933	0.15359369128401348	52.0	1.430803552148403	0.04160563666024256	2.0462853414669993	16.0	1.0	False	False										ATP11B	+
chr3	ENSG00000058063.11	182673379	-0.0081695299828095	0.0250247079751694	False	False	182673389	T	A	-0.09379261673713388	0.06058978477175352	0.12279506467855092	64.0	1.5479938918822378	0.04160563666024256	2.0462853414669993	16.0	1.0	False	False										ATP11B	+
chr3	ENSG00000058063.11	182678069	0.00520638869400759	0.0223469559392308	False	False	182678090	A	T	0.08931014028112294	0.05585312327891186	0.11080969701766187	16.0	1.599017835316709	0.04160563666024256	2.0462853414669993	16.0	1.0	False	False										ATP11B	+
chr3	ENSG00000058063.11	182694233	0.0315656810403721	0.0473989217220195	False	False	182694276	AC	GT	0.12220985811159298	0.06040188709893408	0.044029598896593615	64.0	2.0232788076872787	0.04160563666024256	2.0462853414669993	16.0	1.0	False	False										ATP11B	+
chr3	ENSG00000058063.11	182437219	-0.0037449604323626204	0.0159633771003843	False	False	182437244	A	T	0.005029691220354496	0.05754280589801521	0.9304052816865841	32.0	0.08740782000218697	0.04160563666024256	2.0462853414669993	16.0	1.0	False	False										ATP11B	+
chr3	ENSG00000058063.11	182439585	0.0312069666478419	0.0264833658321936	False	False	182439596	T	A	0.06588069294535374	0.0588998954199198	0.26428042462616297	47.0	1.1185196930430041	0.04160563666024256	2.0462853414669993	16.0	1.0	False	False										ATP11B	+
chr3	ENSG00000058063.11	182472102	0.0170757937528366	0.0287041795707811	False	False	182472157	ATTT	AAAT	0.08022904790199127	0.056796609667450135	0.15879255702064884	26.0	1.412567552389842	0.04160563666024256	2.0462853414669993	16.0	1.0	False	False										ATP11B	+
chr3	ENSG00000058063.11	182476394	-0.0059874874438271605	0.0162354823051468	False	False	182476418	GTTT	AAAC	-0.03227557546961383	0.055960081137949036	0.5645078842645699	15.0	0.5767606982207593	0.04160563666024256	2.0462853414669993	16.0	1.0	False	False										ATP11B	+
chr3	ENSG00000058063.11	182492294	-0.0308571706020594	0.0321278328390744	False	False	182492319	GTTT	AAAC	-0.022300587449194297	0.055371103951058764	0.6873977801523867	8.0	0.4027477485170834	0.04160563666024256	2.0462853414669993	16.0	1.0	False	False										ATP11B	+
chr3	ENSG00000058063.11	182515496	0.0429253933660714	0.0412468335606312	False	False	182515522	A	T	0.07747706355489323	0.05521839808047085	0.16153802492947078	8.0	1.4031023399480802	0.04160563666024256	2.0462853414669993	16.0	1.0	False	False										ATP11B	+
chr3	ENSG00000058063.11	182524830	-0.0186450707959287	0.0556182375166333	False	False	182524841	A	T	0.025908971601732732	0.0565948467910553	0.6474166817337943	22.0	0.4577973626713235	0.04160563666024256	2.0462853414669993	16.0	1.0	False	False										ATP11B	+
chr3	ENSG00000078070.7	182649685	0.125803384918839	0.0526212950244478	False	False	182649696	A	T	0.15347432901456398	0.0588436331068289	0.009587765502903784	52.0	2.6081722169658663	0.0024869033727063	3.0492465002695215	20.0	0.18953546792293163	False	False										MCCC1	-
chr3	ENSG00000078070.7	182673379	0.0570467663165347	0.0390825855335636	False	False	182673389	T	A	0.06197574950134532	0.0607410717863508	0.3084868059021719	64.0	1.0203269003770192	0.0024869033727063	3.0492465002695215	20.0	0.18953546792293163	False	False										MCCC1	-
chr3	ENSG00000078070.7	182694233	-0.1052638393456	0.0462544166182074	False	False	182694276	AC	GT	-0.11279270599570786	0.060469698731836975	0.06322725178148783	64.0	1.8652764667458661	0.0024869033727063	3.0492465002695215	20.0	0.18953546792293163	False	False										MCCC1	-
chr3	ENSG00000078070.7	182742402	0.17305856815944698	0.0510129143284846	False	False	182742421	A	T	0.17528879072902034	0.05781283236160972	0.00264887902057643	44.0	3.0320048952560894	0.0024869033727063	3.0492465002695215	20.0	0.18953546792293163	False	False										MCCC1	-
chr3	ENSG00000078070.7	182762691	0.147936417501504	0.0467581326802472	False	False	182762724	GTT	AAC	0.14755992303355256	0.05461132256389559	0.007250773818789929	6.0	2.702002370678837	0.0024869033727063	3.0492465002695215	20.0	0.18953546792293163	False	False										MCCC1	-
chr3	ENSG00000078070.7	182824271	0.0967939530716712	0.0333839396197881	False	False	182824301	CTTT	AAAG	0.14557835646865985	0.055743372931701986	0.009443930583485112	19.0	2.6115814098121706	0.0024869033727063	3.0492465002695215	20.0	0.18953546792293163	False	False										MCCC1	-
chr3	ENSG00000078070.7	182844323	-0.00304877000014581	0.0177074071568971	False	False	182844352	GT	AC	-0.018427181921657026	0.05606769378223035	0.7426293697755086	16.0	0.3286595306243395	0.0024869033727063	3.0492465002695215	20.0	0.18953546792293163	False	False										MCCC1	-
chr3	ENSG00000078070.7	182852109	-0.0231504129611874	0.0305961102848164	False	False	182852119	A	T	-0.036902534926774894	0.055094232701329626	0.5034502776750283	5.0	0.6698075845220783	0.0024869033727063	3.0492465002695215	20.0	0.18953546792293163	False	False										MCCC1	-
chr3	ENSG00000078070.7	182865030	-0.11712016566425301	0.0392165686618032	False	False	182865049	A	T	-0.1530245006421046	0.054317615281961086	0.005135095456087289	3.0	2.8172168429663027	0.0024869033727063	3.0492465002695215	20.0	0.18953546792293163	False	False										MCCC1	-
chr3	ENSG00000078070.7	182865404	-0.11623450632701801	0.033670775928616996	True	True	182865416	T	A	-0.14304467661701914	0.05639431618257094	0.011690009431780413	26.0	2.536508753008483	0.0024869033727063	3.0492465002695215	20.0	0.18953546792293163	False	False										MCCC1	-
chr3	ENSG00000078070.7	182874153	0.0786829593522744	0.0370652870055593	False	False	182874172	AAC	GTT	0.12432429308985253	0.05478737921439601	0.02390436312865137	6.0	2.2692140940588175	0.0024869033727063	3.0492465002695215	20.0	0.18953546792293163	False	False										MCCC1	-
chr3	ENSG00000078070.7	182879169	-0.00853878547367341	0.0432016854341946	False	False	182879195	ATTTTT	AAAAAT						0.0024869033727063	3.0492465002695215	20.0	0.18953546792293163	False	False										MCCC1	-
chr3	ENSG00000078070.7	182879977	0.000973500991786928	0.0177189033899381	False	False	182879988	A	T	0.030193285485664138	0.0592078813361982	0.6104784936928873	49.0	0.5099538237860358	0.0024869033727063	3.0492465002695215	20.0	0.18953546792293163	False	False										MCCC1	-
chr3	ENSG00000078070.7	182883279	0.00803713158352893	0.0220360742574921	False	False	182883291	A	T	0.024868350386688026	0.060726887397169575	0.6824879206361061	63.0	0.4095113623071535	0.0024869033727063	3.0492465002695215	20.0	0.18953546792293163	False	False										MCCC1	-
chr3	ENSG00000078070.7	182891812	0.0165582022169943	0.0318985677796551	False	False	182891843	AC	GT	0.0708469112914515	0.06059303222399124	0.2433402225041743	63.0	1.169225382706633	0.0024869033727063	3.0492465002695215	20.0	0.18953546792293163	False	False										MCCC1	-
chr3	ENSG00000078070.7	182893778	0.0347187862748414	0.0254523911928279	False	False	182893814	ATCC	ATGG	0.06972990044178326	0.055506051910699405	0.20993042975722034	11.0	1.2562576159076817	0.0024869033727063	3.0492465002695215	20.0	0.18953546792293163	False	False										MCCC1	-
chr3	ENSG00000078070.7	182896259	-0.0150360584833688	0.0211730200388274	False	False	182896286	AAAT	ATTT	0.02914751601347337	0.05640928748321367	0.6057189660564539	20.0	0.5167148410117237	0.0024869033727063	3.0492465002695215	20.0	0.18953546792293163	False	False										MCCC1	-
chr3	ENSG00000078070.7	182901706	-0.00853961132059574	0.0274250658559608	False	False	182901723	AC	GT	0.03468426635238911	0.055098612940126114	0.5294623378493317	5.0	0.6294943647688442	0.0024869033727063	3.0492465002695215	20.0	0.18953546792293163	False	False										MCCC1	-
chr3	ENSG00000078070.7	182902696	-0.0013570079779938698	0.0212043275409217	False	False	182902723	T	A	-0.04541822109674883	0.05846018388590647	0.4378415888598852	42.0	0.7769086252857	0.0024869033727063	3.0492465002695215	20.0	0.18953546792293163	False	False										MCCC1	-
chr3	ENSG00000078070.7	182906757	0.00017433642565308998	0.0149878470563868	False	False	182906767	A	T	-0.020068093289566602	0.059856377436552026	0.7376727961242155	55.0	0.3352707622648706	0.0024869033727063	3.0492465002695215	20.0	0.18953546792293163	False	False										MCCC1	-
chr3	ENSG00000078081.3	182742402	0.00229214462503394	0.0180711947891273	False	False	182742421	A	T	0.04560211888277245	0.05866093238949448	0.4375654473434497	44.0	0.7773848287985835	0.16747202500015804	1.383426781098218	19.0	1.0	False	False										LAMP3	-
chr3	ENSG00000078081.3	182762691	-0.0020722177846431104	0.0197394704908159	False	False	182762724	GTT	AAC	0.02037008567440473	0.05520430622369135	0.7123698948605557	6.0	0.36899450546237916	0.16747202500015804	1.383426781098218	19.0	1.0	False	False										LAMP3	-
chr3	ENSG00000078081.3	182824271	0.008894722220641959	0.0263852380654545	False	False	182824301	CTTT	AAAG	-0.03866067412187827	0.05630149430694584	0.4927944540398452	19.0	0.6866722561768446	0.16747202500015804	1.383426781098218	19.0	1.0	False	False										LAMP3	-
chr3	ENSG00000078081.3	182844323	0.00281668743129382	0.0221386006348741	False	False	182844352	GT	AC	-0.021766845730688246	0.056063929267083916	0.69809048819344	16.0	0.3882504493574254	0.16747202500015804	1.383426781098218	19.0	1.0	False	False										LAMP3	-
chr3	ENSG00000078081.3	182852109	-0.005597872230404721	0.0233255778994294	False	False	182852119	A	T	-0.07604990810646195	0.054972123675450735	0.16747202500015804	5.0	1.383426781098218	0.16747202500015804	1.383426781098218	19.0	1.0	True	False	182834043.0	0.781243652779919	0.862797584688418	chr3:182834043						LAMP3	-
chr3	ENSG00000078081.3	182865030	0.0040810361262221895	0.0172798770984394	False	False	182865049	A	T	-0.02458495611844069	0.05494835751643755	0.6548649887079423	3.0	0.44741930841310795	0.16747202500015804	1.383426781098218	19.0	1.0	False	False										LAMP3	-
chr3	ENSG00000078081.3	182865404	0.004864530204134829	0.0181019720182776	False	False	182865416	T	A	-0.0016952612864129801	0.056980206351626476	0.9762843024872584	26.0	0.029751757583176767	0.16747202500015804	1.383426781098218	19.0	1.0	False	False										LAMP3	-
chr3	ENSG00000078081.3	182874153	-0.0018850484632261	0.0156976839620328	False	False	182874172	AAC	GTT	-0.011293914195710554	0.05521224147087515	0.8380470529890018	6.0	0.20455453165523402	0.16747202500015804	1.383426781098218	19.0	1.0	False	False										LAMP3	-
chr3	ENSG00000078081.3	182879169	-0.0055135358760185	0.0429688527815144	False	False	182879195	ATTTTT	AAAAAT						0.16747202500015804	1.383426781098218	19.0	1.0	False	False										LAMP3	-
chr3	ENSG00000078081.3	182879977	0.00757054931580967	0.030933944393566004	False	False	182879988	A	T	0.07307195538743745	0.05907653345184705	0.21714124865025208	49.0	1.2369032358169423	0.16747202500015804	1.383426781098218	19.0	1.0	False	False										LAMP3	-
chr3	ENSG00000078081.3	182883279	-0.0138188731723418	0.023610634137417003	False	False	182883291	A	T	-0.02140905184925351	0.06073175101359105	0.7247236220682665	63.0	0.35251827078824743	0.16747202500015804	1.383426781098218	19.0	1.0	False	False										LAMP3	-
chr3	ENSG00000078081.3	182891812	-0.00997971454783706	0.0213377276802323	False	False	182891843	AC	GT	-0.01665687177125655	0.060737246353033326	0.7841054584268995	63.0	0.2742447636568673	0.16747202500015804	1.383426781098218	19.0	1.0	False	False										LAMP3	-
chr3	ENSG00000078081.3	182893778	-5.37633197680151e-05	0.0198835630545862	False	False	182893814	ATCC	ATGG	0.04263868064944605	0.05559088569616831	0.4436367334861474	11.0	0.7670084783769687	0.16747202500015804	1.383426781098218	19.0	1.0	False	False										LAMP3	-
chr3	ENSG00000078081.3	182896259	0.00483078516720158	0.0226069058554119	False	False	182896286	AAAT	ATTT	0.06775578542977326	0.056303577556593425	0.22972764570151435	20.0	1.2034010691712915	0.16747202500015804	1.383426781098218	19.0	1.0	False	False										LAMP3	-
chr3	ENSG00000078081.3	182901706	-0.0229182942079924	0.0305273288349255	True	False	182901723	AC	GT	-0.049567753381622066	0.05506401463454935	0.3686806834637554	5.0	0.900184153127863	0.16747202500015804	1.383426781098218	19.0	1.0	False	False										LAMP3	-
chr3	ENSG00000078081.3	182902696	0.00346471727181046	0.0245853098742571	False	False	182902723	T	A	0.0030139954789160945	0.05852030779207878	0.9589595980996316	42.0	0.05150341125382913	0.16747202500015804	1.383426781098218	19.0	1.0	False	False										LAMP3	-
chr3	ENSG00000078081.3	182906757	0.000513362352620216	0.0192410261360886	False	False	182906767	A	T	-0.01823311505878296	0.05985848165648343	0.7608950853350648	55.0	0.3046037011666847	0.16747202500015804	1.383426781098218	19.0	1.0	False	False										LAMP3	-
chr3	ENSG00000078081.3	182945800	2.61256782022076e-05	0.0169038041183351	False	False	182945835	AC	GT	0.03484607245922092	0.059512968705088064	0.5586659456803738	52.0	0.5855206557061192	0.16747202500015804	1.383426781098218	19.0	1.0	False	False										LAMP3	-
chr3	ENSG00000078081.3	182957250	-0.0006328519225631679	0.0208291164217415	False	False	182957261	A	T	-0.0027328315682594857	0.05902791318776065	0.9631055086105668	47.0	0.04629727565612356	0.16747202500015804	1.383426781098218	19.0	1.0	False	False										LAMP3	-
chr3	ENSG00000078081.3	182961994	-0.00137045543410396	0.0164712346504633	False	False	182962005	A	T	-0.023370288546048883	0.061297187734104475	0.7033131927306312	68.0	0.38126200254773096	0.16747202500015804	1.383426781098218	19.0	1.0	False	False										LAMP3	-
chr3	ENSG00000044524.6	89060780	0.00379823328491925	0.019171185410688	False	False	89060797	A	T	0.034118859569123694	0.05658089011628941	0.5469399090556157	22.0	0.6030103008100435	0.14498641462737652	1.4616073919902284	39.0	1.0	False	False										EPHA3	+
chr3	ENSG00000044524.6	89066758	0.0033068199094023697	0.019318816776858996	False	False	89066773	AT	AT	0.01810823717900935	0.05571868370212748	0.745396673086379	12.0	0.32499398722008815	0.14498641462737652	1.4616073919902284	39.0	1.0	False	False										EPHA3	+
chr3	ENSG00000044524.6	89074412	0.00414241632994217	0.0186191623810839	False	False	89074422	T	A	0.04455741812961653	0.0576776859362909	0.4404120959510161	34.0	0.7725243724034518	0.14498641462737652	1.4616073919902284	39.0	1.0	False	False										EPHA3	+
chr3	ENSG00000044524.6	89080241	0.00043996343914936697	0.0207244723560707	False	False	89080259	GT	AC	-0.03614542819833131	0.056128893688445626	0.5200593262433179	17.0	0.6439718623168231	0.14498641462737652	1.4616073919902284	39.0	1.0	False	False										EPHA3	+
chr3	ENSG00000044524.6	89093031	-0.00386312743707906	0.0152229384204385	False	False	89093074	ATTT	AAAT	0.0012973873337501756	0.05652329432396494	0.981702274229149	21.0	0.02295314434990575	0.14498641462737652	1.4616073919902284	39.0	1.0	False	False										EPHA3	+
chr3	ENSG00000044524.6	89104673	0.00380411776333434	0.0214274995883546	False	False	89104699	T	A	0.06536549781514504	0.056134088779338336	0.24511891095591776	18.0	1.164452817112524	0.14498641462737652	1.4616073919902284	39.0	1.0	False	False										EPHA3	+
chr3	ENSG00000044524.6	89110952	0.0224378158366654	0.0239460102008025	False	False	89111007	AGAT	ATCT	-0.0007668498887195112	0.05607719892085336	0.9890979265403128	16.0	0.013674896454828875	0.14498641462737652	1.4616073919902284	39.0	1.0	False	False										EPHA3	+
chr3	ENSG00000044524.6	89129085	-0.00703201508367589	0.026546899478616003	False	False	89129095	T	A	-0.08763990482495128	0.05996131745448726	0.14498641462737652	58.0	1.4616073919902284	0.14498641462737652	1.4616073919902284	39.0	1.0	True	False	89133860.0	0.6735361212053601	0.782567252215355	chr3:89133860						EPHA3	+
chr3	ENSG00000044524.6	89130016	0.00252670600021771	0.0158355090542238	False	False	89130062	GT	AC	-0.01756095795844459	0.05642456247782476	0.7558330879153955	20.0	0.31122896106365316	0.14498641462737652	1.4616073919902284	39.0	1.0	False	False										EPHA3	+
chr3	ENSG00000044524.6	89133711	-0.0275813281771014	0.0348413883226394	False	False	89133750	GT	AC	-0.04785654461068835	0.05710069511664177	0.4026242608725249	28.0	0.8381079164260602	0.14498641462737652	1.4616073919902284	39.0	1.0	False	False										EPHA3	+
chr3	ENSG00000044524.6	89170390	0.040057462553461	0.0234455804730873	True	False	89170418	AAAT	ATTT	0.0439199751599082	0.05576069909159722	0.4314820319834596	13.0	0.7876510853596285	0.14498641462737652	1.4616073919902284	39.0	1.0	False	False										EPHA3	+
chr3	ENSG00000044524.6	89183362	-0.0174490274609635	0.0205717962135495	False	False	89183374	T	A	0.0031595908749696227	0.0581235292457198	0.9566850752819119	38.0	0.05435992817318976	0.14498641462737652	1.4616073919902284	39.0	1.0	False	False										EPHA3	+
chr3	ENSG00000044524.6	89194431	-0.0148807248880033	0.0215703907957724	False	False	89194447	AC	GT	0.02950631574426697	0.05614114078589739	0.5995517639270748	17.0	0.5255738542398649	0.14498641462737652	1.4616073919902284	39.0	1.0	False	False										EPHA3	+
chr3	ENSG00000044524.6	89206025	-0.00790611842549942	0.0327417438095003	False	False	89206039	T	A	-0.0051289534019624715	0.05679543637496396	0.9281025854874574	24.0	0.09030573104678828	0.14498641462737652	1.4616073919902284	39.0	1.0	False	False										EPHA3	+
chr3	ENSG00000044524.6	89207008	0.0133843550920354	0.0211027351411558	False	False	89207024	A	T	-0.008007263571521914	0.0597595145960067	0.8935055979881451	54.0	0.13399144262890283	0.14498641462737652	1.4616073919902284	39.0	1.0	False	False										EPHA3	+
chr3	ENSG00000044524.6	89227398	0.00888832637426051	0.0171504050883516	False	False	89227413	AGAT	ATCT	0.011202925671781768	0.055128324861137536	0.8390922864632614	5.0	0.2032154196595083	0.14498641462737652	1.4616073919902284	39.0	1.0	False	False										EPHA3	+
chr3	ENSG00000044524.6	89231178	0.0447389839507694	0.028504323870759	False	False	89231188	T	A	0.02651433410078046	0.05820178196605656	0.6490424063193436	39.0	0.45555880258518017	0.14498641462737652	1.4616073919902284	39.0	1.0	False	False										EPHA3	+
chr3	ENSG00000044524.6	89246561	-0.0118219350475419	0.0316567995464341	False	False	89246606	A	T	0.021954529692724264	0.0554566496984105	0.6924486451969502	9.0	0.39588633305689086	0.14498641462737652	1.4616073919902284	39.0	1.0	False	False										EPHA3	+
chr3	ENSG00000044524.6	89261744	-0.0055501139239655705	0.0210881455368629	False	False	89261755	T	A	-0.02253848610467787	0.05880858682693959	0.7018149669033975	45.0	0.3832516188665365	0.14498641462737652	1.4616073919902284	39.0	1.0	False	False										EPHA3	+
chr3	ENSG00000044524.6	89305723	0.0041975603324854	0.0202951566224961	False	False	89305765	AAAT	ATTT	0.03325367644603651	0.05751170894324267	0.5635552324978503	32.0	0.578207065257859	0.14498641462737652	1.4616073919902284	39.0	1.0	False	False										EPHA3	+
chr3	ENSG00000044524.6	89329176	-0.00626984967922592	0.0222832646475777	False	False	89329209	GT	AC	-0.047301804235553885	0.059588223397520526	0.4279751226892517	53.0	0.7938112858307187	0.14498641462737652	1.4616073919902284	39.0	1.0	False	False										EPHA3	+
chr3	ENSG00000044524.6	89335270	-0.00171767866255948	0.0222889449830119	False	False	89335311	GT	AC	0.03485210135075139	0.05919890145470302	0.5565094827237747	49.0	0.5887288529740544	0.14498641462737652	1.4616073919902284	39.0	1.0	False	False										EPHA3	+
chr3	ENSG00000044524.6	89343654	0.0100154223069413	0.0211878686308124	False	False	89343666	AC	GT	0.022767996033833185	0.054950722730186176	0.6788973153067013	3.0	0.4143347876537755	0.14498641462737652	1.4616073919902284	39.0	1.0	False	False										EPHA3	+
chr3	ENSG00000044524.6	89386209	-0.0020805274703508698	0.0171066500367243	False	False	89386241	A	T	0.021333673078356742	0.06028854480045371	0.723715342512895	59.0	0.35385947942462515	0.14498641462737652	1.4616073919902284	39.0	1.0	False	False										EPHA3	+
chr3	ENSG00000044524.6	89392003	0.0007369796691688179	0.0179209254089902	False	False	89392045	AC	GT	0.021593911283179158	0.0595352480074046	0.717094711695234	52.0	0.36270800921990703	0.14498641462737652	1.4616073919902284	39.0	1.0	False	False										EPHA3	+
chr3	ENSG00000044524.6	89449768	0.00516567422054912	0.0325083526778213	False	False	89449810	GT	AC	0.011147468483007423	0.056701274362197275	0.8442690092582138	23.0	0.19659996372920036	0.14498641462737652	1.4616073919902284	39.0	1.0	False	False										EPHA3	+
chr3	ENSG00000044524.6	89471343	-0.0043333480048346395	0.0300254530862315	False	False	89471383	AC	GT	-0.03825652268567939	0.06047844766332521	0.5275474833879956	61.0	0.6325645608274857	0.14498641462737652	1.4616073919902284	39.0	1.0	False	False										EPHA3	+
chr3	ENSG00000044524.6	89478838	0.000426236703152914	0.0217233841317598	False	False	89478891	ATCT	AGAT	0.021451052153047462	0.05606431202554688	0.7022607788549526	16.0	0.38261509644982067	0.14498641462737652	1.4616073919902284	39.0	1.0	False	False										EPHA3	+
chr3	ENSG00000044524.6	89488874	-6.127479916618929e-05	0.0158636981975442	False	False	89488929	AC	GT	0.01438956983328016	0.058117801509497476	0.804620864532005	38.0	0.24759315492910808	0.14498641462737652	1.4616073919902284	39.0	1.0	False	False										EPHA3	+
chr3	ENSG00000044524.6	89501031	0.00420899706770728	0.018897916086436	False	False	89501072	GT	AC	0.03184342961573626	0.058291607895025924	0.5852890842646593	40.0	0.5462781138767231	0.14498641462737652	1.4616073919902284	39.0	1.0	False	False										EPHA3	+
chr3	ENSG00000044524.6	89520327	-0.00340685862547725	0.0249283012355864	False	False	89520337	A	T	-0.02795378507222552	0.05900506639500725	0.6360367447677794	47.0	0.4737522856950949	0.14498641462737652	1.4616073919902284	39.0	1.0	False	False										EPHA3	+
chr3	ENSG00000044524.6	89529770	-0.00263524314223616	0.0226605697215119	False	False	89529780	A	T	-0.01901719508976577	0.05782103476394769	0.7424633914148211	35.0	0.3288975226300046	0.14498641462737652	1.4616073919902284	39.0	1.0	False	False										EPHA3	+
chr3	ENSG00000044524.6	89540270	8.40683240326374e-05	0.0180091034877842	False	False	89540285	T	A	0.015194488296430927	0.05633711251131359	0.787562615199864	19.0	0.2697065507817707	0.14498641462737652	1.4616073919902284	39.0	1.0	False	False										EPHA3	+
chr3	ENSG00000044524.6	89547529	0.00196858395918923	0.015530059397506001	False	False	89547539	T	A	-0.01888993659153956	0.056603750054021136	0.7388132604443136	22.0	0.3337223518496831	0.14498641462737652	1.4616073919902284	39.0	1.0	False	False										EPHA3	+
chr3	ENSG00000044524.6	89567439	-0.0031846567047836	0.0223852421974217	False	False	89567471	GT	AC	0.006131513216608268	0.05581350802191512	0.9125913089407556	13.0	0.10985715526429077	0.14498641462737652	1.4616073919902284	39.0	1.0	False	False										EPHA3	+
chr3	ENSG00000044524.6	89572269	-0.00776260369933455	0.0231429075854528	False	False	89572279	T	A	-0.08062954792058966	0.05935524963793842	0.17541512022856315	52.0	1.3584231961355147	0.14498641462737652	1.4616073919902284	39.0	1.0	False	False										EPHA3	+
chr3	ENSG00000044524.6	89578047	-0.0033406739418516303	0.0226623244272629	False	False	89578057	T	A	-0.042087612605620835	0.056383260629271924	0.45595062177317897	20.0	0.7464558121665393	0.14498641462737652	1.4616073919902284	39.0	1.0	False	False										EPHA3	+
chr3	ENSG00000044524.6	89605221	0.00015005256102949198	0.0251380027280443	False	False	89605232	T	A	-0.022023885502559487	0.057914393791869766	0.7040059274085784	36.0	0.38028345046152034	0.14498641462737652	1.4616073919902284	39.0	1.0	False	False										EPHA3	+
chr3	ENSG00000044524.6	89629289	-0.000262799988094969	0.0169937462386099	False	False	89629300	T	A	-0.016164527348001983	0.058613379073183314	0.7829110843435648	43.0	0.27578221224576266	0.14498641462737652	1.4616073919902284	39.0	1.0	False	False										EPHA3	+
chr3	ENSG00000047457.9	148805351	0.0010394864957412099	0.0206806124080455	False	False	148805387	T	A	0.04589387592944311	0.06159766896459135	0.4569015495553185	71.0	0.7450586475248704	0.07803223075818089	1.7682487672581813	28.0	1.0	False	False										CP	-
chr3	ENSG00000047457.9	148806524	0.0023568536420822	0.0206577635675526	False	False	148806553	AC	GT	0.03282205988835167	0.060825272293454725	0.589909221800571	64.0	0.5396122146399923	0.07803223075818089	1.7682487672581813	28.0	1.0	False	False										CP	-
chr3	ENSG00000047457.9	148807338	-0.007076133491113691	0.0175322744689407	False	False	148807383	AC	GT	-0.01809973094596817	0.0572504534949376	0.7521049026969742	29.0	0.31615000128459503	0.07803223075818089	1.7682487672581813	28.0	1.0	False	False										CP	-
chr3	ENSG00000047457.9	148817955	0.000236148237857694	0.0162507360247659	False	False	148817978	CT	AG	0.02670371505387115	0.0549453700564612	0.6272853247252174	3.0	0.4860048267293629	0.07803223075818089	1.7682487672581813	28.0	1.0	False	False										CP	-
chr3	ENSG00000047457.9	148819119	-0.0007393397216681441	0.018191218387706	False	False	148819172	ATTT	AAAT	-0.021256372784809463	0.0569674139771753	0.7093067709427511	26.0	0.3731321346853851	0.07803223075818089	1.7682487672581813	28.0	1.0	False	False										CP	-
chr3	ENSG00000047457.9	148853975	-0.0026493222862669	0.0150400931286196	False	False	148854017	AT	AT	-0.025215356236914024	0.057430232772783765	0.6609305103169353	31.0	0.4390606657764341	0.07803223075818089	1.7682487672581813	28.0	1.0	False	False										CP	-
chr3	ENSG00000047457.9	148868971	-0.00463705947989761	0.0264244919778616	False	False	148868992	ATT	AAT	-0.08842035890306141	0.0594213448873872	0.13786601115636274	53.0	1.4880235220295317	0.07803223075818089	1.7682487672581813	28.0	1.0	False	False										CP	-
chr3	ENSG00000047457.9	148883272	-0.000406260509603206	0.0163508813264214	False	False	148883282	T	A	-0.004242757185005418	0.05707250086588302	0.940788439152582	27.0	0.07433978046582616	0.07803223075818089	1.7682487672581813	28.0	1.0	False	False										CP	-
chr3	ENSG00000047457.9	148886826	-0.0116339806245379	0.021138293518593997	False	False	148886845	GT	AC	-0.029332737858537117	0.05561754602339778	0.5982773584912059	11.0	0.5274007926598759	0.07803223075818089	1.7682487672581813	28.0	1.0	False	False										CP	-
chr3	ENSG00000047457.9	148889064	0.007998029974081241	0.0264956700453387	False	False	148889075	A	T	-0.009285816516448588	0.058418105029703786	0.873814285809409	41.0	0.15895442879783656	0.07803223075818089	1.7682487672581813	28.0	1.0	False	False										CP	-
chr3	ENSG00000047457.9	148890106	-0.005370459076701729	0.0200450091547774	False	False	148890143	AC	GT	-0.06445796618419389	0.0595309414627612	0.27984138267712605	53.0	1.0827640988092675	0.07803223075818089	1.7682487672581813	28.0	1.0	False	False										CP	-
chr3	ENSG00000047457.9	148898793	0.00533623452575756	0.0183713362345776	False	False	148898816	ATG	ATC	0.013382499134557456	0.05479475514446682	0.8072034402571936	1.0	0.24422956356451248	0.07803223075818089	1.7682487672581813	28.0	1.0	False	False										CP	-
chr3	ENSG00000047457.9	148901396	-0.0034087954409569698	0.0197512873543792	False	False	148901406	A	T	-0.030156871089628407	0.06060632863254864	0.6191777655760766	62.0	0.4975861724353429	0.07803223075818089	1.7682487672581813	28.0	1.0	False	False										CP	-
chr3	ENSG00000047457.9	148910769	-0.0257030061552074	0.0276236095455654	True	False	148910792	AC	GT	-0.08282231680989946	0.058022218533243436	0.15451532841300622	39.0	1.4274241644594643	0.07803223075818089	1.7682487672581813	28.0	1.0	False	False										CP	-
chr3	ENSG00000047457.9	148915301	0.000738035743276464	0.0168235261830269	False	False	148915312	A	T	0.033072079920977084	0.059306622600342994	0.5775256540442987	50.0	0.5576456468250447	0.07803223075818089	1.7682487672581813	28.0	1.0	False	False										CP	-
chr3	ENSG00000047457.9	148918895	0.0132322619041815	0.0209706518243662	False	False	148918926	ATTG	AATC	0.021983605777570667	0.05562804160333466	0.6929640591066527	11.0	0.39518928123209074	0.07803223075818089	1.7682487672581813	28.0	1.0	False	False										CP	-
chr3	ENSG00000047457.9	148922789	-0.0162182518477351	0.0215581247571715	False	False	148922805	AAC	GTT	-0.027861646222945187	0.05502681794305957	0.6129641548991993	4.0	0.5063285006190209	0.07803223075818089	1.7682487672581813	28.0	1.0	False	False										CP	-
chr3	ENSG00000047457.9	148931419	-0.00886914131962137	0.0197934683282843	False	False	148931460	GT	AC	-0.003840627906052693	0.05862060583191413	0.947807606463182	43.0	0.06551668737551301	0.07803223075818089	1.7682487672581813	28.0	1.0	False	False										CP	-
chr3	ENSG00000047457.9	148956163	-0.00223488393438893	0.0185975088277657	False	False	148956174	A	T	-0.040203063727389236	0.05867454695965243	0.4937729411624279	44.0	0.6851874587976774	0.07803223075818089	1.7682487672581813	28.0	1.0	False	False										CP	-
chr3	ENSG00000047457.9	148957030	-0.00251581983830927	0.017313230067767	False	False	148957049	A	T	0.017132688514768003	0.056787847149017585	0.7630858070742701	24.0	0.30169639059938186	0.07803223075818089	1.7682487672581813	28.0	1.0	False	False										CP	-
chr3	ENSG00000047457.9	148959932	-0.0046299276905776105	0.0229690044964222	False	False	148959995	AC	GT	-0.06343928027659188	0.0611904293009744	0.3007931459314711	68.0	1.0367516783475428	0.07803223075818089	1.7682487672581813	28.0	1.0	False	False										CP	-
chr3	ENSG00000047457.9	148962848	-0.0048101612587498205	0.0203866050221856	False	False	148962863	AT	AT	-0.04018640040302333	0.05684205828185071	0.4801095012574264	25.0	0.7069835543913542	0.07803223075818089	1.7682487672581813	28.0	1.0	False	False										CP	-
chr3	ENSG00000047457.9	148967478	-0.0123726577600041	0.0422394751203913	False	False	148967497	AC	GT						0.07803223075818089	1.7682487672581813	28.0	1.0	False	False										CP	-
chr3	ENSG00000047457.9	148970161	0.000287531815224371	0.0167741428559622	False	False	148970172	A	T	-0.01563661745774053	0.06096362179922635	0.7977678175854677	65.0	0.2564909530676697	0.07803223075818089	1.7682487672581813	28.0	1.0	False	False										CP	-
chr3	ENSG00000047457.9	148986123	-0.00546066128657037	0.0235283927988034	False	False	148986133	A	T	-0.041878660483375865	0.057684376215058314	0.4684068624991339	34.0	0.7259965909528824	0.07803223075818089	1.7682487672581813	28.0	1.0	False	False										CP	-
chr3	ENSG00000047457.9	149004554	-0.0244546420115425	0.0303207054858422	False	False	149004570	AT	AT	-0.10139489424004404	0.05734198497266047	0.07803223075818089	33.0	1.7682487672581813	0.07803223075818089	1.7682487672581813	28.0	1.0	True	False	148784080.0	0.15140822342655186	0.32118839607794897	chr3:148784080						CP	-
chr3	ENSG00000047457.9	149031138	-0.0096409988951991	0.0216265398262942	False	False	149031151	AC	GT	0.04106017504091335	0.055253490404798586	0.4579403713681599	7.0	0.7431236423273526	0.07803223075818089	1.7682487672581813	28.0	1.0	False	False										CP	-
chr3	ENSG00000047457.9	149034237	-0.0135647168725928	0.0216014763860642	False	False	149034259	GT	AC	0.028073809800324773	0.05527832997791896	0.6118919224270778	7.0	0.5078628426643662	0.07803223075818089	1.7682487672581813	28.0	1.0	False	False										CP	-
chr3	ENSG00000047457.9	149035510	-0.00678678333195643	0.0188747128756063	False	False	149035548	GTTT	AAAC	0.006611203808699033	0.055130579778374315	0.9046205112437986	5.0	0.11991899659456082	0.07803223075818089	1.7682487672581813	28.0	1.0	False	False										CP	-
chr3	ENSG00000071794.11	148805351	-0.042330757912562994	0.0390866951777561	False	False	148805387	T	A	0.058795524607860125	0.0615559681120625	0.3403761441602803	71.0	0.9551555504873712	0.014574256416772884	2.4586446907800568	25.0	0.717982239369675	False	False										HLTF	-
chr3	ENSG00000071794.11	148807338	0.0827550700617485	0.0397816839880799	False	False	148807383	AC	GT	-0.021349019793585784	0.057246782982241985	0.7094598781102756	29.0	0.3729295985105097	0.014574256416772884	2.4586446907800568	25.0	0.717982239369675	False	False										HLTF	-
chr3	ENSG00000071794.11	148817955	-0.0877264574785699	0.0332279803694625	True	False	148817978	CT	AG	-7.572232191974998e-06	0.054964970991355534	0.999890162671056	3.0	0.00013776469004533635	0.014574256416772884	2.4586446907800568	25.0	0.717982239369675	False	False										HLTF	-
chr3	ENSG00000071794.11	148819119	0.00572348447156741	0.0185685036687774	False	False	148819172	ATTT	AAAT	0.017098192996269544	0.056971958578528666	0.7642911729059279	26.0	0.3001159416470094	0.014574256416772884	2.4586446907800568	25.0	0.717982239369675	False	False										HLTF	-
chr3	ENSG00000071794.11	148853975	-0.1037368532313	0.0483006048503513	False	False	148854017	AT	AT	-0.11268216766566945	0.057082614240085386	0.049287637503216776	31.0	1.9740190453039927	0.014574256416772884	2.4586446907800568	25.0	0.717982239369675	False	False										HLTF	-
chr3	ENSG00000071794.11	148868971	0.0285593695219074	0.0337836339898958	False	False	148868992	ATT	AAT	0.03344982698743698	0.05962161556826341	0.5752206211185233	53.0	0.5610352330882212	0.014574256416772884	2.4586446907800568	25.0	0.717982239369675	False	False										HLTF	-
chr3	ENSG00000071794.11	148883272	0.017201541240012	0.0227719849635621	False	False	148883282	T	A	0.021281546714032963	0.05706008878496487	0.7094301666085876	27.0	0.3729672905738726	0.014574256416772884	2.4586446907800568	25.0	0.717982239369675	False	False										HLTF	-
chr3	ENSG00000071794.11	148886826	0.00320575118053422	0.015825700540535	False	False	148886845	GT	AC	0.03932520643232392	0.05559844776267913	0.4798853197196521	11.0	0.707307632043664	0.014574256416772884	2.4586446907800568	25.0	0.717982239369675	False	False										HLTF	-
chr3	ENSG00000071794.11	148889064	0.00860665007567268	0.05353691826664599	False	False	148889075	A	T	0.12381710880192995	0.057971080337716176	0.033521047601339414	41.0	2.1358427008884657	0.014574256416772884	2.4586446907800568	25.0	0.717982239369675	False	False										HLTF	-
chr3	ENSG00000071794.11	148890106	-0.00325332471583935	0.0238876902350802	False	False	148890143	AC	GT	0.0312494989167437	0.059625864029564185	0.6006269801363057	53.0	0.5240930160986735	0.014574256416772884	2.4586446907800568	25.0	0.717982239369675	False	False										HLTF	-
chr3	ENSG00000071794.11	148898793	0.0064003914318782	0.0513079436136297	False	False	148898816	ATG	ATC	0.1060100414723263	0.054490869585548767	0.052560350189374334	1.0	1.9454643003245569	0.014574256416772884	2.4586446907800568	25.0	0.717982239369675	False	False										HLTF	-
chr3	ENSG00000071794.11	148901396	0.0116816888872441	0.0300785520308082	False	False	148901406	A	T	-0.033788440752657696	0.06059928476061562	0.5775955188620767	62.0	0.5575716097332111	0.014574256416772884	2.4586446907800568	25.0	0.717982239369675	False	False										HLTF	-
chr3	ENSG00000071794.11	148651788	0.00782995722832973	0.0222427291636091	False	False	148651817	GTTT	AAAC	0.052110940519145534	0.05505687719144264	0.3445919027684262	5.0	0.946492848440104	0.014574256416772884	2.4586446907800568	25.0	0.717982239369675	False	False										HLTF	-
chr3	ENSG00000071794.11	148665677	0.00410986023166837	0.0215529402915184	False	False	148665720	A	T	0.07634752282955343	0.05825010966190425	0.19099074410355174	41.0	1.310684619697548	0.014574256416772884	2.4586446907800568	25.0	0.717982239369675	False	False										HLTF	-
chr3	ENSG00000071794.11	148669894	0.00521167848979979	0.0227194292520828	False	False	148669934	GT	AC	0.059320269683746464	0.05624439599893125	0.292376477818021	19.0	1.0546876471901958	0.014574256416772884	2.4586446907800568	25.0	0.717982239369675	False	False										HLTF	-
chr3	ENSG00000071794.11	148677138	-0.00143208741886812	0.0203391979955217	False	False	148677161	A	T	-0.0271187907850652	0.06117649824097113	0.6579166023993954	67.0	0.44328772592124605	0.014574256416772884	2.4586446907800568	25.0	0.717982239369675	False	False										HLTF	-
chr3	ENSG00000071794.11	148681812	-0.0130129275629994	0.0238079865522518	False	False	148681857	AC	GT	0.04958071343812601	0.060559333838046535	0.4136668868277827	62.0	0.818712992628344	0.014574256416772884	2.4586446907800568	25.0	0.717982239369675	False	False										HLTF	-
chr3	ENSG00000071794.11	148688559	0.045198317367757	0.0432539377438989	False	False	148688588	CT	AG	0.07133771868958184	0.055934342965045535	0.20310457945774546	16.0	1.2753831529613602	0.014574256416772884	2.4586446907800568	25.0	0.717982239369675	False	False										HLTF	-
chr3	ENSG00000071794.11	148714842	0.0176262971717774	0.0460207703243622	False	False	148714870	GT	AC	0.12549614192212954	0.0557215564753321	0.02499353914238384	17.0	2.2522009408995354	0.014574256416772884	2.4586446907800568	25.0	0.717982239369675	False	False										HLTF	-
chr3	ENSG00000071794.11	148730785	0.0705962036881052	0.0398113359236015	False	False	148730819	GT	AC	-0.018236070041740604	0.05975149268157697	0.7604416723983711	54.0	0.30519856866041584	0.014574256416772884	2.4586446907800568	25.0	0.717982239369675	False	False										HLTF	-
chr3	ENSG00000071794.11	148732471	-0.007218659935812071	0.022836437031490003	False	False	148732481	A	T	-0.010560076522339349	0.057350735460337275	0.854033064748177	30.0	0.18413149260557443	0.014574256416772884	2.4586446907800568	25.0	0.717982239369675	False	False										HLTF	-
chr3	ENSG00000071794.11	148757291	0.007919094302739809	0.0203664574215277	False	False	148757301	T	A	0.030742929311040987	0.06027376550667874	0.6104221202505125	59.0	0.5100548978914294	0.014574256416772884	2.4586446907800568	25.0	0.717982239369675	False	False										HLTF	-
chr3	ENSG00000071794.11	148775214	0.0301628201379367	0.0350420545129701	False	False	148775242	AAAC	GTTT	0.028828826092470037	0.05494212551816281	0.6001342265148812	3.0	0.52471261023456	0.014574256416772884	2.4586446907800568	25.0	0.717982239369675	False	False										HLTF	-
chr3	ENSG00000071794.11	148779201	0.0304730429780503	0.0328701775234073	False	False	148779233	AAAAT	ATTTT	0.0360648166767104	0.05569156768465175	0.5177172386046888	12.0	0.6475812798254131	0.014574256416772884	2.4586446907800568	25.0	0.717982239369675	False	False										HLTF	-
chr3	ENSG00000163754.13	148805351	0.0184244787563077	0.0240131059131441	False	False	148805387	T	A	0.020821326090199457	0.0616492739197171	0.7358297609867137	71.0	0.33773838305563947	0.013979128461203614	2.4709355502900627	23.0	0.6627612275523903	False	False										GYG1	+
chr3	ENSG00000163754.13	148806524	-0.0110070800766335	0.031826845504967005	False	False	148806553	AC	GT	-0.00935071433987632	0.060855401298406775	0.8779968371253908	64.0	0.15365463279133984	0.013979128461203614	2.4709355502900627	23.0	0.6627612275523903	False	False										GYG1	+
chr3	ENSG00000163754.13	148807338	-0.0328419609045582	0.0459992787424511	False	False	148807383	AC	GT	-0.0037816077351786994	0.05725942400616538	0.9473865316984004	29.0	0.0660434120813286	0.013979128461203614	2.4709355502900627	23.0	0.6627612275523903	False	False										GYG1	+
chr3	ENSG00000163754.13	148817955	0.0450520644341111	0.0346014518951408	False	False	148817978	CT	AG	0.01194020462224095	0.054961052716910375	0.8281485627479839	3.0	0.21724847018017898	0.013979128461203614	2.4709355502900627	23.0	0.6627612275523903	False	False										GYG1	+
chr3	ENSG00000163754.13	148819119	0.00909106482072602	0.0191464349531375	False	False	148819172	ATTT	AAAT	0.04949610111785835	0.05691044844993895	0.3851312329740927	26.0	0.8697190492427308	0.013979128461203614	2.4709355502900627	23.0	0.6627612275523903	False	False										GYG1	+
chr3	ENSG00000163754.13	148651788	0.0069357255704583	0.0212262351524636	False	False	148651817	GTTT	AAAC	0.0761934771790777	0.05497151940228909	0.1666692006765975	5.0	1.386053687573804	0.013979128461203614	2.4709355502900627	23.0	0.6627612275523903	False	False										GYG1	+
chr3	ENSG00000163754.13	148665677	0.0109389761371855	0.045410463997539	False	False	148665720	A	T	0.13058250853407635	0.05792039401232085	0.024902082718196057	41.0	2.2545169238023273	0.013979128461203614	2.4709355502900627	23.0	0.6627612275523903	False	False										GYG1	+
chr3	ENSG00000163754.13	148669894	-0.00630083469575343	0.0342661104196164	False	False	148669934	GT	AC	-0.08207805701979481	0.05615350821012255	0.14482773816705968	19.0	1.461672825723807	0.013979128461203614	2.4709355502900627	23.0	0.6627612275523903	False	False										GYG1	+
chr3	ENSG00000163754.13	148677138	0.0205191565395673	0.0240113843539773	False	False	148677161	A	T	0.02255438738214964	0.06118343817695163	0.7126915540931641	67.0	0.3686355009491129	0.013979128461203614	2.4709355502900627	23.0	0.6627612275523903	False	False										GYG1	+
chr3	ENSG00000163754.13	148681812	0.0015686939007434901	0.019518299415025	False	False	148681857	AC	GT	0.03766781142635543	0.06059087535599481	0.5346765192148326	62.0	0.621674653238503	0.013979128461203614	2.4709355502900627	23.0	0.6627612275523903	False	False										GYG1	+
chr3	ENSG00000163754.13	148688559	-0.0309067783397565	0.0278943656825792	False	False	148688588	CT	AG	-0.0240945703361982	0.05606093527942163	0.6676376614427713	16.0	0.4297925144506576	0.013979128461203614	2.4709355502900627	23.0	0.6627612275523903	False	False										GYG1	+
chr3	ENSG00000163754.13	148714842	0.0229404232665061	0.0256527200529749	False	False	148714870	GT	AC	-0.010686291548164324	0.056162388572206186	0.8492155290990255	17.0	0.19027487647583402	0.013979128461203614	2.4709355502900627	23.0	0.6627612275523903	False	False										GYG1	+
chr3	ENSG00000163754.13	148730785	-0.0455837853366736	0.0356296673778833	False	False	148730819	GT	AC	-0.018546332639155304	0.05975115161907635	0.7564931140623201	54.0	0.31039289012187243	0.013979128461203614	2.4709355502900627	23.0	0.6627612275523903	False	False										GYG1	+
chr3	ENSG00000163754.13	148732471	-0.00721194933376341	0.0215174726335459	False	False	148732481	A	T	-0.01276209223036313	0.05734926263125245	0.8240485743777126	30.0	0.222532804169106	0.013979128461203614	2.4709355502900627	23.0	0.6627612275523903	False	False										GYG1	+
chr3	ENSG00000163754.13	148757291	0.0065091498553178	0.0207448224335989	False	False	148757301	T	A	0.05264059313000155	0.06021866119567682	0.3827952478788955	59.0	0.8741574801696304	0.013979128461203614	2.4709355502900627	23.0	0.6627612275523903	False	False										GYG1	+
chr3	ENSG00000163754.13	148779201	-0.0596813181375729	0.0283016352503863	True	False	148779233	AAAAT	ATTTT	-0.048161521538965135	0.05566315249872606	0.3875558070862605	12.0	0.8652316546402468	0.013979128461203614	2.4709355502900627	23.0	0.6627612275523903	False	False										GYG1	+
chr3	ENSG00000163754.13	148609264	-0.00288391918515246	0.0196595172444923	False	False	148609319	AC	GT	-0.025278961942554246	0.05911234338233196	0.6692330871775136	48.0	0.42764269687386225	0.013979128461203614	2.4709355502900627	23.0	0.6627612275523903	False	False										GYG1	+
chr3	ENSG00000163754.13	148610742	0.000656001048324905	0.0161603655629236	False	False	148610757	A	T	-0.004859729030061982	0.05670412811077397	0.931757452309155	23.0	0.08570326697499502	0.013979128461203614	2.4709355502900627	23.0	0.6627612275523903	False	False										GYG1	+
chr3	ENSG00000163754.13	148616823	-0.0127556762423083	0.0179661432110044	False	False	148616875	AT	AT	-0.026233505897225468	0.055450929191585965	0.6364636487005456	9.0	0.4730940721766318	0.013979128461203614	2.4709355502900627	23.0	0.6627612275523903	False	False										GYG1	+
chr3	ENSG00000163754.13	148622841	0.0112881501336967	0.0193474752191825	False	False	148622883	GTTTTT	AAAAAC	0.022997777317590937	0.0563287150047852	0.6833469474689388	19.0	0.4082780392848877	0.013979128461203614	2.4709355502900627	23.0	0.6627612275523903	False	False										GYG1	+
chr3	ENSG00000163754.13	148633130	-0.002063443326543	0.0191391704971921	False	False	148633144	AAAT	ATTT	-0.03592154455851485	0.055180127504862085	0.5155106770724265	6.0	0.650986979965744	0.013979128461203614	2.4709355502900627	23.0	0.6627612275523903	False	False										GYG1	+
chr3	ENSG00000163754.13	148645117	0.0008606971926902401	0.04217705371945299	False	False	148645157	ATCC	ATGG	-0.07220883224594396	0.05507162422106849	0.1907139938488536	6.0	1.3111803631591343	0.013979128461203614	2.4709355502900627	23.0	0.6627612275523903	False	False										GYG1	+
chr3	ENSG00000163755.4	148805351	-0.0127446980584958	0.0281096997982576	False	False	148805387	T	A	0.03510349859282276	0.0616246378184945	0.5694120760575891	71.0	0.5696341566536179	0.002427987609155629	3.0575388152515517	27.0	0.231848536798271	False	False										HPS3	+
chr3	ENSG00000163755.4	148806524	-0.000691251660023086	0.016085760502618	False	False	148806553	AC	GT	-0.013906984182946242	0.0608521765577722	0.8194016580288113	64.0	0.22853716940992486	0.002427987609155629	3.0575388152515517	27.0	0.231848536798271	False	False										HPS3	+
chr3	ENSG00000163755.4	148807338	0.0006756318226034691	0.0152949870903532	False	False	148807383	AC	GT	-0.04095632079928012	0.05721178887419558	0.4746180602494918	29.0	0.7158720537359877	0.002427987609155629	3.0575388152515517	27.0	0.231848536798271	False	False										HPS3	+
chr3	ENSG00000163755.4	148817955	-0.0176401928391195	0.0272274333087746	False	False	148817978	CT	AG	-0.03834478796462705	0.054924548004717424	0.4855824860815018	3.0	0.6981357035716279	0.002427987609155629	3.0575388152515517	27.0	0.231848536798271	False	False										HPS3	+
chr3	ENSG00000163755.4	148819119	-0.017819052149215	0.0336467255415474	False	False	148819172	ATTT	AAAT	-0.10980467606996552	0.056635738943639775	0.05344046596171224	26.0	1.938787735765857	0.002427987609155629	3.0575388152515517	27.0	0.231848536798271	False	False										HPS3	+
chr3	ENSG00000163755.4	148853975	-0.0179724543793565	0.0386292003028869	False	False	148854017	AT	AT	-0.02244237705880476	0.05743402987626954	0.6962562446709009	31.0	0.3907505203300639	0.002427987609155629	3.0575388152515517	27.0	0.231848536798271	False	False										HPS3	+
chr3	ENSG00000163755.4	148868971	0.00197050252946068	0.016524528640636	False	False	148868992	ATT	AAT	0.0017743259233638524	0.059654904723213276	0.976292996540162	53.0	0.029743169176052946	0.002427987609155629	3.0575388152515517	27.0	0.231848536798271	False	False										HPS3	+
chr3	ENSG00000163755.4	148886826	0.000501624811099041	0.0171418295570101	False	False	148886845	GT	AC	-0.02883127151405075	0.05561835782259293	0.6045502485209495	11.0	0.5183768928599883	0.002427987609155629	3.0575388152515517	27.0	0.231848536798271	False	False										HPS3	+
chr3	ENSG00000163755.4	148889064	-0.00104072274656577	0.0203516435434564	False	False	148889075	A	T	0.02035701468973749	0.058408517541031824	0.7276938470594123	41.0	0.3485281864145369	0.002427987609155629	3.0575388152515517	27.0	0.231848536798271	False	False										HPS3	+
chr3	ENSG00000163755.4	148890106	0.0154070172944545	0.0350899196158989	False	False	148890143	AC	GT	0.040856323171642464	0.059605188602902065	0.4936256407656942	53.0	0.6854491048393939	0.002427987609155629	3.0575388152515517	27.0	0.231848536798271	False	False										HPS3	+
chr3	ENSG00000163755.4	148898793	-0.0025709684973695	0.0169301338997327	False	False	148898816	ATG	ATC	-0.013938030840549405	0.05479433924688165	0.7993668023793521	1.0	0.25436990448502617	0.002427987609155629	3.0575388152515517	27.0	0.231848536798271	False	False										HPS3	+
chr3	ENSG00000163755.4	148901396	-0.000122290012307157	0.0164110870345302	False	False	148901406	A	T	-0.04505632820597735	0.06057232937257604	0.4576132836828066	62.0	0.7438434128699116	0.002427987609155629	3.0575388152515517	27.0	0.231848536798271	False	False										HPS3	+
chr3	ENSG00000163755.4	148910769	-0.0167945265136375	0.0288059204370965	False	False	148910792	AC	GT	-0.04972122533707882	0.0581502379070575	0.39321864315247057	39.0	0.855047668361204	0.002427987609155629	3.0575388152515517	27.0	0.231848536798271	False	False										HPS3	+
chr3	ENSG00000163755.4	148915301	-0.0024903982779282	0.0216784328993041	False	False	148915312	A	T	-0.06366262199734048	0.059218712264410285	0.28326825108439296	50.0	1.0750423229922366	0.002427987609155629	3.0575388152515517	27.0	0.231848536798271	False	False										HPS3	+
chr3	ENSG00000163755.4	148918895	0.00143090542962382	0.0165270517045025	False	False	148918926	ATTG	AATC	0.038132388749065216	0.055601020129188834	0.4933174733047144	11.0	0.6858217468036504	0.002427987609155629	3.0575388152515517	27.0	0.231848536798271	False	False										HPS3	+
chr3	ENSG00000163755.4	148922789	-0.0329121406593076	0.0521282418720122	False	False	148922805	AAC	GTT	-0.13150658065059373	0.05457011112336982	0.01650522927625166	4.0	2.409864629985619	0.002427987609155629	3.0575388152515517	27.0	0.231848536798271	False	False										HPS3	+
chr3	ENSG00000163755.4	148931419	-0.00212951878256293	0.0154438521188579	False	False	148931460	GT	AC	-0.02620459368588331	0.05860090775101659	0.6550846510423673	43.0	0.4471704397007181	0.002427987609155629	3.0575388152515517	27.0	0.231848536798271	False	False										HPS3	+
chr3	ENSG00000163755.4	148956163	0.015022967201886003	0.0262002455426333	False	False	148956174	A	T	0.0923331448497962	0.05847117151041621	0.1153980510992773	44.0	1.57912253961506	0.002427987609155629	3.0575388152515517	27.0	0.231848536798271	False	False										HPS3	+
chr3	ENSG00000163755.4	148957030	-0.007274933255632109	0.0184080501691261	False	False	148957049	A	T	-0.005770320612126213	0.05679523785693584	0.9191409176184278	24.0	0.1015986697099736	0.002427987609155629	3.0575388152515517	27.0	0.231848536798271	False	False										HPS3	+
chr3	ENSG00000163755.4	148959932	0.008587155528528359	0.0294366328463351	False	False	148959995	AC	GT	0.0955255582081333	0.06103354395496871	0.11874079774651612	68.0	1.565132089963729	0.002427987609155629	3.0575388152515517	27.0	0.231848536798271	False	False										HPS3	+
chr3	ENSG00000163755.4	148962848	0.0154336832664298	0.0245869930230573	False	False	148962863	AT	AT	0.07365183859220269	0.05673350541328229	0.19518430176466967	25.0	1.298207083374748	0.002427987609155629	3.0575388152515517	27.0	0.231848536798271	False	False										HPS3	+
chr3	ENSG00000163755.4	148967478	0.00271212427052848	0.0421775942118596	False	False	148967497	AC	GT						0.002427987609155629	3.0575388152515517	27.0	0.231848536798271	False	False										HPS3	+
chr3	ENSG00000163755.4	148970161	0.00010761860969249599	0.0201730217740964	False	False	148970172	A	T	0.0410688835540932	0.0609196358551757	0.5007957820550573	65.0	0.6741485397536895	0.002427987609155629	3.0575388152515517	27.0	0.231848536798271	False	False										HPS3	+
chr3	ENSG00000163755.4	148986123	0.00420560311803961	0.021353845072439002	False	False	148986133	A	T	0.06445132587761479	0.05761498724558321	0.26418203318067124	34.0	1.118655560972213	0.002427987609155629	3.0575388152515517	27.0	0.231848536798271	False	False										HPS3	+
chr3	ENSG00000163755.4	148757291	0.00377132273247834	0.0179376503371132	False	False	148757301	T	A	0.026251050863413068	0.060281487655183666	0.6635596390033756	59.0	0.43547450277889277	0.002427987609155629	3.0575388152515517	27.0	0.231848536798271	False	False										HPS3	+
chr3	ENSG00000163755.4	148775214	-0.0260888915950929	0.0282219713001866	False	False	148775242	AAAC	GTTT	-0.07540518167208013	0.054808484429779834	0.16981564400401186	3.0	1.3757939570229971	0.002427987609155629	3.0575388152515517	27.0	0.231848536798271	False	False										HPS3	+
chr3	ENSG00000163755.4	148779201	0.0439048968260683	0.0269248209948826	False	False	148779233	AAAAT	ATTTT	0.07713309120374684	0.05556179722892839	0.16602375062784264	12.0	1.3882396727726312	0.002427987609155629	3.0575388152515517	27.0	0.231848536798271	False	False										HPS3	+
chr3	ENSG00000047849.17	47839095	0.110078536295772	0.0389349709143634	False	False	47839109	A	T	0.13759833613529004	0.05536996867359595	0.01346313736261154	14.0	2.4850715908189778	0.0005404127991005015	3.4952649908557847	23.0	0.06610372699974706	False	False										MAP4	-
chr3	ENSG00000047849.17	47897944	-0.00150961638644208	0.0238120176461114	False	False	47897961	T	A	0.013304187861791177	0.0590229093473329	0.8218229427728132	47.0	0.22540718525919903	0.0005404127991005015	3.4952649908557847	23.0	0.06610372699974706	False	False										MAP4	-
chr3	ENSG00000047849.17	47905389	-0.11829351719631698	0.0365275795753255	False	False	47905428	GT	AC	-0.1123905641822137	0.06297090426113543	0.07551085495242181	85.0	1.7848014968331851	0.0005404127991005015	3.4952649908557847	23.0	0.06610372699974706	False	False										MAP4	-
chr3	ENSG00000047849.17	47921166	0.14730045130102698	0.0355816760975857	False	False	47921180	ACC	GGT	0.17278527898736853	0.054220236839440515	0.0015764725140997595	4.0	3.186730436073681	0.0005404127991005015	3.4952649908557847	23.0	0.06610372699974706	False	False										MAP4	-
chr3	ENSG00000047849.17	47926858	0.0556025934057879	0.0291500090123428	False	False	47926891	AATC	ATTG	0.03564332399690345	0.05484725650886788	0.5162286791954096	2.0	0.6498652123309125	0.0005404127991005015	3.4952649908557847	23.0	0.06610372699974706	False	False										MAP4	-
chr3	ENSG00000047849.17	47936073	0.0673293310416427	0.0369304782738544	False	False	47936096	A	T	0.11577253987117435	0.055353093552890885	0.037263965493177	12.0	2.091527906395179	0.0005404127991005015	3.4952649908557847	23.0	0.06610372699974706	False	False										MAP4	-
chr3	ENSG00000047849.17	47947184	0.11925704631889698	0.0344040226977539	False	False	47947198	A	T	0.09934255968377212	0.056790691070790524	0.08124270272317848	27.0	1.7492754148728353	0.0005404127991005015	3.4952649908557847	23.0	0.06610372699974706	False	False										MAP4	-
chr3	ENSG00000047849.17	47961407	0.123263084023694	0.0354024592360144	False	False	47961432	GTT	AAC	0.12276815834878785	0.055135298771890016	0.0266563608514523	10.0	2.2266707732321116	0.0005404127991005015	3.4952649908557847	23.0	0.06610372699974706	False	False										MAP4	-
chr3	ENSG00000047849.17	47964056	0.12498882113328301	0.0359318329597893	False	False	47964066	A	T	0.12279220286917965	0.05899398289118854	0.038292794768920106	51.0	2.0814360524812123	0.0005404127991005015	3.4952649908557847	23.0	0.06610372699974706	False	False										MAP4	-
chr3	ENSG00000047849.17	48038228	-0.0858725385768388	0.0355379639083624	False	False	48038262	AC	GT	-0.0368198914970414	0.0574095441631754	0.5217769691051368	31.0	0.6413548832993354	0.0005404127991005015	3.4952649908557847	23.0	0.06610372699974706	False	False										MAP4	-
chr3	ENSG00000047849.17	48062828	-0.00883581369339558	0.023186232029011003	False	False	48062854	T	A	-0.06944400705341257	0.05808169377824988	0.2328025791737041	39.0	1.1956264105957872	0.0005404127991005015	3.4952649908557847	23.0	0.06610372699974706	False	False										MAP4	-
chr3	ENSG00000047849.17	48064388	-0.164629539412792	0.034745673485539	True	True	48064398	A	T	-0.18552411942027355	0.05442338006678426	0.0007341002338325897	8.0	3.4089047610165406	0.0005404127991005015	3.4952649908557847	23.0	0.06610372699974706	False	False										MAP4	-
chr3	ENSG00000047849.17	48092583	-0.000887646929615932	0.0187050601855567	False	False	48092617	AC	GT	0.049070967630474506	0.058053797281807415	0.3986444214819699	38.0	0.8452671475092656	0.0005404127991005015	3.4952649908557847	23.0	0.06610372699974706	False	False										MAP4	-
chr3	ENSG00000047849.17	48126297	-0.147068783445627	0.0395998248863239	False	False	48126312	T	A	-0.17464287440737322	0.05436719852693216	0.0014474455951965295	6.0	3.212283861212004	0.0005404127991005015	3.4952649908557847	23.0	0.06610372699974706	False	False										MAP4	-
chr3	ENSG00000047849.17	48129196	-0.0438487530447286	0.0343143855488661	False	False	48129268	AC	GT	-0.10523395081105276	0.06018670023327066	0.08150868090877761	61.0	1.748458553188473	0.0005404127991005015	3.4952649908557847	23.0	0.06610372699974706	False	False										MAP4	-
chr3	ENSG00000047849.17	48133452	0.00220593788170022	0.0169464981641649	False	False	48133471	AT	AT	0.0375015650044826	0.058884115024006735	0.5247149898881323	46.0	0.6368706566990676	0.0005404127991005015	3.4952649908557847	23.0	0.06610372699974706	False	False										MAP4	-
chr3	ENSG00000047849.17	48156082	0.0155140591615844	0.0219231126164009	False	False	48156118	AAAC	GTTT	0.010881337876242472	0.055724521974939135	0.8453045911712339	12.0	0.1952701878920758	0.0005404127991005015	3.4952649908557847	23.0	0.06610372699974706	False	False										MAP4	-
chr3	ENSG00000047849.17	48183518	0.0885264725076527	0.0472205598958784	False	False	48183566	CCTT	AAGG	0.11046569875738622	0.05504591862856597	0.04559719006160419	8.0	2.006791811447039	0.0005404127991005015	3.4952649908557847	23.0	0.06610372699974706	False	False										MAP4	-
chr3	ENSG00000047849.17	48194406	0.05254355561168499	0.042505447897563	False	False	48194427	AC	GT	0.07711460507986166	0.05539012418335471	0.16481406006661894	10.0	1.3922085609447934	0.0005404127991005015	3.4952649908557847	23.0	0.06610372699974706	False	False										MAP4	-
chr3	ENSG00000047849.17	48203757	0.0635231238759211	0.0474187250647128	False	False	48203788	GT	AC	0.09540196461030727	0.05608662419124388	0.08993448568742753	19.0	1.7009753392360742	0.0005404127991005015	3.4952649908557847	23.0	0.06610372699974706	False	False										MAP4	-
chr3	ENSG00000047849.17	48211499	0.00387791148971331	0.0177230733216202	False	False	48211521	A	T	0.0048805224527105106	0.058320489757136024	0.9333642126964544	40.0	0.08368452447903758	0.0005404127991005015	3.4952649908557847	23.0	0.06610372699974706	False	False										MAP4	-
chr3	ENSG00000047849.17	48221880	0.0007434885369070031	0.0155195637342405	False	False	48221908	A	T	0.0039114644354033175	0.05976097330335387	0.9478609727479376	54.0	0.06545181945997189	0.0005404127991005015	3.4952649908557847	23.0	0.06610372699974706	False	False										MAP4	-
chr3	ENSG00000132153.10	47839095	-0.00664524401366118	0.0206364424774432	False	False	47839109	A	T	-0.01987949309503078	0.05589065233097693	0.7223104794143209	14.0	0.3556854727210392	0.4011944094798876	0.8407383761485272	11.0	1.0	False	False										DHX30	+
chr3	ENSG00000132153.10	47858408	0.0008705080240045981	0.0178597382681346	False	False	47858418	A	T	-0.004287898969786197	0.055901185528641296	0.9389061827037412	14.0	0.07670497377178641	0.4011944094798876	0.8407383761485272	11.0	1.0	False	False										DHX30	+
chr3	ENSG00000132153.10	47897944	0.006956002190511079	0.0262165436524408	False	False	47897961	T	A	0.049566217389738015	0.058955578567501374	0.4011944094798876	47.0	0.8407383761485272	0.4011944094798876	0.8407383761485272	11.0	1.0	True	False	47826939.0	0.3325863276883181	0.5010737781037053	chr3:47826939						DHX30	+
chr3	ENSG00000132153.10	47905389	0.00908298200598417	0.0205504458930515	True	False	47905428	GT	AC	0.04036375503482697	0.06332077979409992	0.5244182444959351	85.0	0.6374487990526606	0.4011944094798876	0.8407383761485272	11.0	1.0	False	False										DHX30	+
chr3	ENSG00000132153.10	47921166	-0.0046425922794952	0.0171362170450422	False	False	47921180	ACC	GGT	-0.027890165255649663	0.055026774163074256	0.6126005453275656	4.0	0.5068471790295381	0.4011944094798876	0.8407383761485272	11.0	1.0	False	False										DHX30	+
chr3	ENSG00000132153.10	47926858	0.00543809692772267	0.0196153290228714	False	False	47926891	AATC	ATTG	0.027486589849770357	0.05486139400657504	0.6166898994384623	2.0	0.5010188010621118	0.4011944094798876	0.8407383761485272	11.0	1.0	False	False										DHX30	+
chr3	ENSG00000132153.10	47936073	0.0075613445907802	0.0230672852026894	False	False	47936096	A	T	-0.0041375622676065715	0.05572734424146257	0.9408603197989666	12.0	0.07424653594972716	0.4011944094798876	0.8407383761485272	11.0	1.0	False	False										DHX30	+
chr3	ENSG00000132153.10	47947184	-0.00289626152846154	0.0209463366993742	False	False	47947198	A	T	-0.03228228000795959	0.05704326760578246	0.5718573600778434	27.0	0.5659262058944032	0.4011944094798876	0.8407383761485272	11.0	1.0	False	False										DHX30	+
chr3	ENSG00000132153.10	47961407	-0.00124176525955516	0.0194372387150513	False	False	47961432	GTT	AAC	-0.02408135197444189	0.055539444566343216	0.6648746858700875	10.0	0.4335900757105363	0.4011944094798876	0.8407383761485272	11.0	1.0	False	False										DHX30	+
chr3	ENSG00000132153.10	47964056	0.0025094057124036	0.0223115596918892	False	False	47964066	A	T	0.011144561538423343	0.0594401382141064	0.8514091025216757	51.0	0.1874921874892024	0.4011944094798876	0.8407383761485272	11.0	1.0	False	False										DHX30	+
chr3	ENSG00000132153.10	47754809	-0.000815683292067659	0.0155204453448293	False	False	47754851	AAAT	ATTT	-0.025405308952542085	0.05650509802771329	0.6533022070855297	21.0	0.4496109172323157	0.4011944094798876	0.8407383761485272	11.0	1.0	False	False										DHX30	+
chr3	ENSG00000173473.6	47839095	-0.0024982089883703	0.0182625541001889	False	False	47839109	A	T	-0.014797527948517828	0.055895578793368456	0.7913838852572981	14.0	0.2647352128371454	0.13849181029933114	1.4853590949659272	12.0	1.0	False	False										SMARCC1	-
chr3	ENSG00000173473.6	47858408	-0.00476361249434187	0.0201974322919049	False	False	47858418	A	T	0.012882882194284163	0.05589706028010236	0.8178698591812735	14.0	0.230475129277417	0.13849181029933114	1.4853590949659272	12.0	1.0	False	False										SMARCC1	-
chr3	ENSG00000173473.6	47897944	-0.00207833587515293	0.0236896277585286	False	False	47897961	T	A	0.008726492345724366	0.05902588602186915	0.8825714438011578	47.0	0.14784178491604838	0.13849181029933114	1.4853590949659272	12.0	1.0	False	False										SMARCC1	-
chr3	ENSG00000173473.6	47905389	0.000942095045724126	0.0173483481780848	False	False	47905428	GT	AC	-0.013617034797544636	0.06336654940730521	0.8300265533651394	85.0	0.21489310882335652	0.13849181029933114	1.4853590949659272	12.0	1.0	False	False										SMARCC1	-
chr3	ENSG00000173473.6	47921166	-0.00184363287851499	0.0173455469413391	False	False	47921180	ACC	GGT	-0.03216365990899097	0.0550197071850722	0.5592266720361556	4.0	0.5845843526720463	0.13849181029933114	1.4853590949659272	12.0	1.0	False	False										SMARCC1	-
chr3	ENSG00000173473.6	47532074	-0.0488302417965176	0.04396935212966001	True	False	47532144	AAGAG	CTCTT	-0.08516229642784398	0.05733448343667868	0.13849181029933114	32.0	1.4853590949659272	0.13849181029933114	1.4853590949659272	12.0	1.0	True	False	47568984.0	0.9468610579145734	0.9699941100642363	chr3:47568984						SMARCC1	-
chr3	ENSG00000173473.6	47634683	-0.0223093104561272	0.0303349274467645	False	False	47634701	T	A	0.00424666853221264	0.05688749943182943	0.9405412608421058	25.0	0.07465029355529317	0.13849181029933114	1.4853590949659272	12.0	1.0	False	False										SMARCC1	-
chr3	ENSG00000173473.6	47642601	-0.00598615641703132	0.0203377207436515	False	False	47642632	T	A	-0.037834604088769735	0.06059049329471161	0.5328677373495143	62.0	0.624431359301575	0.13849181029933114	1.4853590949659272	12.0	1.0	False	False										SMARCC1	-
chr3	ENSG00000173473.6	47681206	0.0116902150568839	0.0248865270126484	False	False	47681249	AACC	GGTT	-0.02965199073147917	0.05614089866561764	0.5977502412757217	17.0	0.52817093128648	0.13849181029933114	1.4853590949659272	12.0	1.0	False	False										SMARCC1	-
chr3	ENSG00000173473.6	47684083	0.00331878003393467	0.0274731838513508	False	False	47684108	AAC	GTT	-0.03580690132365677	0.0550964301332432	0.516213476015847	5.0	0.6498951245491343	0.13849181029933114	1.4853590949659272	12.0	1.0	False	False										SMARCC1	-
chr3	ENSG00000173473.6	47692307	-0.0032194948147368603	0.024525636496525	False	False	47692321	A	T	0.04117697373027705	0.055594297122567984	0.4594322261132994	11.0	0.7406690229304409	0.13849181029933114	1.4853590949659272	12.0	1.0	False	False										SMARCC1	-
chr3	ENSG00000173473.6	47754809	-0.0103542094312269	0.024441983617247996	False	False	47754851	AAAT	ATTT	0.0005897803143844487	0.0565233320638585	0.9916814469088466	21.0	0.010434280727083309	0.13849181029933114	1.4853590949659272	12.0	1.0	False	False										SMARCC1	-
chr3	ENSG00000164045.7	48126297	-0.014747610704921001	0.0346026461218453	False	False	48126312	T	A	-0.03382380868562912	0.055184169200814585	0.5403500525916416	6.0	0.6129259382803183	0.10089944600524142	1.6459334021002237	16.0	1.0	False	False										CDC25A	-
chr3	ENSG00000164045.7	48129196	-0.00144212278647162	0.0192873756610853	False	False	48129268	AC	GT	-0.009452662943404563	0.06052004926663105	0.875998219630254	61.0	0.15619060225412737	0.10089944600524142	1.6459334021002237	16.0	1.0	False	False										CDC25A	-
chr3	ENSG00000164045.7	48133452	0.0337547768769606	0.0370588177289281	False	False	48133471	AT	AT	0.05301968043375045	0.05884268438100145	0.3683192974831365	46.0	0.90104115730772	0.10089944600524142	1.6459334021002237	16.0	1.0	False	False										CDC25A	-
chr3	ENSG00000164045.7	48156082	0.00268676491249673	0.0158681947191112	False	False	48156118	AAAC	GTTT	-0.02132798259668117	0.05571514500097228	0.7021176338614611	12.0	0.3828040400201593	0.10089944600524142	1.6459334021002237	16.0	1.0	False	False										CDC25A	-
chr3	ENSG00000164045.7	48183518	-0.00879443023816603	0.0347103783625274	False	False	48183566	CCTT	AAGG	0.019577479915922846	0.055374262650165484	0.7239059039831761	8.0	0.35354836306545995	0.10089944600524142	1.6459334021002237	16.0	1.0	False	False										CDC25A	-
chr3	ENSG00000164045.7	48194406	0.0158907352076669	0.0352086579349331	False	False	48194427	AC	GT	0.004601894012309846	0.055554967290538236	0.9340339147932636	10.0	0.08283496934204138	0.10089944600524142	1.6459334021002237	16.0	1.0	False	False										CDC25A	-
chr3	ENSG00000164045.7	48203757	-0.0072510440636409795	0.0350590610919318	False	False	48203788	GT	AC	-0.008898650957103068	0.05634138612522386	0.8746039838947128	19.0	0.1579416405788279	0.10089944600524142	1.6459334021002237	16.0	1.0	False	False										CDC25A	-
chr3	ENSG00000164045.7	48211499	-0.0176560556244684	0.0250558643581978	False	False	48211521	A	T	0.01592238024573403	0.05831379102608913	0.7850091182052337	40.0	0.27304656352406387	0.10089944600524142	1.6459334021002237	16.0	1.0	False	False										CDC25A	-
chr3	ENSG00000164045.7	48221880	-0.017338033955908	0.0304590566599029	False	False	48221908	A	T	-0.09789091033500404	0.059474405349629875	0.10089944600524142	54.0	1.6459334021002237	0.10089944600524142	1.6459334021002237	16.0	1.0	True	False	48179829.0	0.10061419910039016	0.2668242137194874	chr3:48179829						CDC25A	-
chr3	ENSG00000164045.7	48241520	0.0027516814532817	0.0178561842068886	False	False	48241553	A	T	0.018496528392193914	0.0602919526798918	0.7592409346666851	59.0	0.30678270598395735	0.10089944600524142	1.6459334021002237	16.0	1.0	False	False										CDC25A	-
chr3	ENSG00000164045.7	48245813	-0.0113347064969648	0.0362361865296024	False	False	48245834	A	T	0.017862411616967753	0.05851123689793369	0.7603690892205777	42.0	0.30528172986885804	0.10089944600524142	1.6459334021002237	16.0	1.0	False	False										CDC25A	-
chr3	ENSG00000164045.7	48261716	-0.00286028254923922	0.0347265317280738	False	False	48261754	AG	CT	-0.017729534808715454	0.05503953575152908	0.7475630048887342	4.0	0.3221236256198418	0.10089944600524142	1.6459334021002237	16.0	1.0	False	False										CDC25A	-
chr3	ENSG00000164045.7	48272911	-0.00788084234362276	0.0240646181920296	False	False	48272923	A	T	-0.06366974056384571	0.05890836692572216	0.2806815473377109	47.0	1.080826780415203	0.10089944600524142	1.6459334021002237	16.0	1.0	False	False										CDC25A	-
chr3	ENSG00000164045.7	48277183	0.0385461884507355	0.0349549590122416	False	False	48277203	A	T	-0.0007435554575651211	0.056433249198045224	0.98949587236351	20.0	0.01317583991940122	0.10089944600524142	1.6459334021002237	16.0	1.0	False	False										CDC25A	-
chr3	ENSG00000164045.7	48278425	-0.0312996190438566	0.0340893026309411	False	False	48278460	GTTT	AAAC	0.04214219725582526	0.055250999000487216	0.4461677895305161	7.0	0.7627409099961006	0.10089944600524142	1.6459334021002237	16.0	1.0	False	False										CDC25A	-
chr3	ENSG00000164045.7	48287793	0.0519874571714154	0.0339238692472323	True	False	48287815	AATC	ATTG	0.009167564137991406	0.05504587496635359	0.8678307999964414	4.0	0.16654407153297165	0.10089944600524142	1.6459334021002237	16.0	1.0	False	False										CDC25A	-
chr3	ENSG00000164047.3	48183518	-0.0516018057036343	0.0354989825265406	False	False	48183566	CCTT	AAGG	-0.04864398753678097	0.055319311865436316	0.3798695127255439	8.0	0.8793310309988488	0.1113357969153686	1.5965327856130052	14.0	1.0	False	False										CAMP	+
chr3	ENSG00000164047.3	48194406	-0.0124231938451741	0.0214232310818433	False	False	48194427	AC	GT	0.009225974843611158	0.05555319109935592	0.8682018149788692	10.0	0.16607461535577067	0.1113357969153686	1.5965327856130052	14.0	1.0	False	False										CAMP	+
chr3	ENSG00000164047.3	48203757	-0.0345964923857686	0.0298616393176395	False	False	48203788	GT	AC	-0.02080250973050868	0.05633142447002335	0.7121613057326404	19.0	0.3692878340326489	0.1113357969153686	1.5965327856130052	14.0	1.0	False	False										CAMP	+
chr3	ENSG00000164047.3	48211499	-0.0157962472361453	0.0251855566051071	False	False	48211521	A	T	-0.03661825427703151	0.05828206989813624	0.5302993600920489	40.0	0.6282936474464937	0.1113357969153686	1.5965327856130052	14.0	1.0	False	False										CAMP	+
chr3	ENSG00000164047.3	48221880	0.00164980014644927	0.0248453155158647	False	False	48221908	A	T	0.00864675081343042	0.059759196354451476	0.8850571827593201	54.0	0.1446932244895613	0.1113357969153686	1.5965327856130052	14.0	1.0	False	False										CAMP	+
chr3	ENSG00000164047.3	48241520	0.00554801919690203	0.026693498146538	False	False	48241553	A	T	0.030417538958248967	0.060274365825968075	0.6142078803292613	59.0	0.5046513313151134	0.1113357969153686	1.5965327856130052	14.0	1.0	False	False										CAMP	+
chr3	ENSG00000164047.3	48245813	-0.00865735713869947	0.0374618758746094	False	False	48245834	A	T	0.014991170437269337	0.058513997412424634	0.7979783340576517	42.0	0.2561980226988589	0.1113357969153686	1.5965327856130052	14.0	1.0	False	False										CAMP	+
chr3	ENSG00000164047.3	48261716	0.0361893647564944	0.0388661523379294	False	False	48261754	AG	CT	0.012264543469657151	0.05504404795317259	0.8238186989529457	4.0	0.22281325457914938	0.1113357969153686	1.5965327856130052	14.0	1.0	False	False										CAMP	+
chr3	ENSG00000164047.3	48272911	-0.00811662106699142	0.025611982463707002	False	False	48272923	A	T	0.027450130551205296	0.059005890284507416	0.6421338574917974	47.0	0.4652100056257028	0.1113357969153686	1.5965327856130052	14.0	1.0	False	False										CAMP	+
chr3	ENSG00000164047.3	48277183	0.0465550475678401	0.0431458243010949	False	False	48277203	A	T	0.03443306226215288	0.056399800227298215	0.5419607159088131	20.0	0.6105174508310909	0.1113357969153686	1.5965327856130052	14.0	1.0	False	False										CAMP	+
chr3	ENSG00000164047.3	48278425	-0.0878909390194476	0.0449199708957378	True	False	48278460	GTTT	AAAC	-0.0879463656461599	0.05508585006125759	0.1113357969153686	7.0	1.5965327856130052	0.1113357969153686	1.5965327856130052	14.0	1.0	True	False	48231919.0	0.16863151584603442	0.33837263103321796	chr3:48231919						CAMP	+
chr3	ENSG00000164047.3	48287793	0.082419845643645	0.0444957533725916	False	False	48287815	AATC	ATTG	0.076073400096644	0.054888670735814375	0.1666955076513935	4.0	1.3859581417592388	0.1113357969153686	1.5965327856130052	14.0	1.0	False	False										CAMP	+
chr3	ENSG00000164047.3	48330560	0.0535119003626039	0.0480372194750879	False	False	48330571	T	A	0.03671763104566536	0.059935571390278025	0.5406295112348734	56.0	0.612618353240914	0.1113357969153686	1.5965327856130052	14.0	1.0	False	False										CAMP	+
chr3	ENSG00000164047.3	48341048	0.0759256651047577	0.0442233951803323	False	False	48341102	AT	AT	0.06979039326871987	0.05559193887358885	0.2102420695664599	12.0	1.2554049145041883	0.1113357969153686	1.5965327856130052	14.0	1.0	False	False										CAMP	+
chr3	ENSG00000164048.9	48183518	-0.331431598567836	0.031359216509652	False	False	48183566	CCTT	AAGG	-0.2965200844510331	0.05289403226098025	4.4176889334948604e-08	8.0	5.605927016265216	1.8179633965814456e-13	7.680589589204089	17.0	1.4527483575251692e-10	False	False										ZNF589	+
chr3	ENSG00000164048.9	48194406	-0.210381135446797	0.0328712470609278	False	False	48194427	AC	GT	-0.1155537521484416	0.05518340157843404	0.03703721426177722	10.0	2.0939947310823372	1.8179633965814456e-13	7.680589589204089	17.0	1.4527483575251692e-10	False	False										ZNF589	+
chr3	ENSG00000164048.9	48203757	-0.317092092555904	0.0320332460926298	False	False	48203788	GT	AC	-0.31432745568719633	0.053487819429337766	1.0654976570654404e-08	19.0	5.87661749984875	1.8179633965814456e-13	7.680589589204089	17.0	1.4527483575251692e-10	False	False										ZNF589	+
chr3	ENSG00000164048.9	48211499	-0.00261494873828465	0.0171807258228294	False	False	48211521	A	T	0.01648973040351652	0.0583132547210376	0.777545681113262	40.0	0.2827784263183571	1.8179633965814456e-13	7.680589589204089	17.0	1.4527483575251692e-10	False	False										ZNF589	+
chr3	ENSG00000164048.9	48221880	-0.025985455840247005	0.026887217130937	False	False	48221908	A	T	-0.08200265273143142	0.059560160610482325	0.16967275764118972	54.0	1.3768037542363396	1.8179633965814456e-13	7.680589589204089	17.0	1.4527483575251692e-10	False	False										ZNF589	+
chr3	ENSG00000164048.9	48241520	0.0113129320171861	0.022289901588683998	False	False	48241553	A	T	0.07725892644882239	0.0601220291886419	0.1998612204557843	59.0	1.285035244010326	1.8179633965814456e-13	7.680589589204089	17.0	1.4527483575251692e-10	False	False										ZNF589	+
chr3	ENSG00000164048.9	48245813	-0.287907793919374	0.0267853870141707	False	False	48245834	A	T	-0.21880635462265827	0.05710252073151376	0.00015576727898783112	42.0	3.831816035783221	1.8179633965814456e-13	7.680589589204089	17.0	1.4527483575251692e-10	False	False										ZNF589	+
chr3	ENSG00000164048.9	48272911	-0.007106211715327309	0.0197777087353508	False	False	48272923	A	T	0.015799164114619856	0.05902076603823143	0.7891315889630619	47.0	0.26768822526609964	1.8179633965814456e-13	7.680589589204089	17.0	1.4527483575251692e-10	False	False										ZNF589	+
chr3	ENSG00000164048.9	48277183	0.31689210051535804	0.0410805271521387	False	False	48277203	A	T	0.26638360364646874	0.0543941669698597	1.558015301820701e-06	20.0	4.897282530203547	1.8179633965814456e-13	7.680589589204089	17.0	1.4527483575251692e-10	False	False										ZNF589	+
chr3	ENSG00000164048.9	48278425	-0.315951788884984	0.0299357399534584	False	False	48278460	GTTT	AAAC	-0.2641453730586576	0.05333602502453713	1.1767803492674444e-06	7.0	4.952475797308443	1.8179633965814456e-13	7.680589589204089	17.0	1.4527483575251692e-10	False	False										ZNF589	+
chr3	ENSG00000164048.9	48287793	0.351420618209422	0.0297467624842515	False	False	48287815	AATC	ATTG	0.29791104897065435	0.05254865009658515	3.1322396490593524e-08	4.0	5.669242662239461	1.8179633965814456e-13	7.680589589204089	17.0	1.4527483575251692e-10	False	False										ZNF589	+
chr3	ENSG00000164048.9	48330560	0.330752166152674	0.0332340264029209	False	False	48330571	T	A	0.2368155319612692	0.05826997461648147	6.280177521573206e-05	56.0	4.064109063371493	1.8179633965814456e-13	7.680589589204089	17.0	1.4527483575251692e-10	False	False										ZNF589	+
chr3	ENSG00000164048.9	48341048	0.35506787036469506	0.0309844661226661	False	False	48341102	AT	AT	0.3020091509546146	0.05312561209701227	2.9366906411726166e-08	12.0	5.684812636193594	1.8179633965814456e-13	7.680589589204089	17.0	1.4527483575251692e-10	False	False										ZNF589	+
chr3	ENSG00000164048.9	48383444	-0.246425229761943	0.0232204609642149	False	False	48383467	A	T	-0.19218337197267613	0.059394550616983836	0.0013629345754763685	61.0	3.235707147815702	1.8179633965814456e-13	7.680589589204089	17.0	1.4527483575251692e-10	False	False										ZNF589	+
chr3	ENSG00000164048.9	48384290	-0.237285191922875	0.0227795238848799	False	False	48384310	AT	AT	-0.21911174556777255	0.05445825069163797	7.156762738067622e-05	13.0	4.023481158226351	1.8179633965814456e-13	7.680589589204089	17.0	1.4527483575251692e-10	False	False										ZNF589	+
chr3	ENSG00000164048.9	48405874	0.0582462581075105	0.0290792471233025	False	False	48405884	C	G	0.10026887756059727	0.05904003631437404	0.0905426242235675	50.0	1.698320052289425	1.8179633965814456e-13	7.680589589204089	17.0	1.4527483575251692e-10	False	False										ZNF589	+
chr3	ENSG00000051341.9	121113252	-0.0053930413779541605	0.0163355184340026	False	False	121113262	T	A	-0.04113928625455408	0.05721135847119481	0.472644960582844	29.0	0.7190755009823301	0.0109126351620317	2.5603008475782745	10.0	0.327136796562702	False	False										POLQ	-
chr3	ENSG00000051341.9	121195303	-0.000854874104453269	0.01956445266696	False	False	121195333	AC	GT	0.005109379465976116	0.057542782651142765	0.9293055062619542	32.0	0.08879270745302838	0.0109126351620317	2.5603008475782745	10.0	0.327136796562702	False	False										POLQ	-
chr3	ENSG00000051341.9	121225110	0.00409766865788665	0.0163041900128428	False	False	121225148	AAAAAC	GTTTTT	0.051894502998317264	0.05548069847215795	0.3502987014813413	10.0	0.9353613856242211	0.0109126351620317	2.5603008475782745	10.0	0.327136796562702	False	False										POLQ	-
chr3	ENSG00000051341.9	121243785	-0.0271213332608462	0.0434735751607016	False	False	121243817	AC	GT	-0.126292061639473	0.05727274846925751	0.02820565159919468	34.0	2.2050986728402466	0.0109126351620317	2.5603008475782745	10.0	0.327136796562702	False	False										POLQ	-
chr3	ENSG00000051341.9	121277810	-0.00777550204987173	0.02505437441692	False	False	121277859	AAAT	ATTT	0.0204682514799836	0.057247837690752375	0.7209367032092585	29.0	0.3575375473664392	0.0109126351620317	2.5603008475782745	10.0	0.327136796562702	False	False										POLQ	-
chr3	ENSG00000051341.9	121290401	0.0014120993831449	0.0152755968832984	False	False	121290425	ATT	AAT	0.021718456246672783	0.056510009536558464	0.7009953197180964	21.0	0.38432936792591216	0.0109126351620317	2.5603008475782745	10.0	0.327136796562702	False	False										POLQ	-
chr3	ENSG00000051341.9	121320257	0.00180492432142838	0.0153134679780801	False	False	121320267	A	T	0.021171120056115975	0.0576261229429309	0.7135881320712019	33.0	0.3673875488219544	0.0109126351620317	2.5603008475782745	10.0	0.327136796562702	False	False										POLQ	-
chr3	ENSG00000051341.9	121351294	0.00284539187406307	0.0185934624409333	False	False	121351332	AGGCTC	AGCCTG	0.047959787882428384	0.05515222445224963	0.38516075137863937	6.0	0.8695893657734802	0.0109126351620317	2.5603008475782745	10.0	0.327136796562702	False	False										POLQ	-
chr3	ENSG00000051341.9	121357858	-0.0156447511083013	0.032736293220737005	False	False	121357904	AC	GT	-0.11351409849192333	0.057457692722459035	0.04911802081428507	35.0	1.9756118478379656	0.0109126351620317	2.5603008475782745	10.0	0.327136796562702	False	False										POLQ	-
chr3	ENSG00000145087.8	121113252	-0.0009172238887509651	0.032382054005401	False	False	121113262	T	A										False	False										STXBP5L	+
chr3	ENSG00000145087.8	121195303	0.00430599493599017	0.0315447804388157	False	False	121195333	AC	GT										False	False										STXBP5L	+
chr3	ENSG00000145087.8	121225110	0.000646299888551495	0.030987895549102	False	False	121225148	AAAAAC	GTTTTT										False	False										STXBP5L	+
chr3	ENSG00000145087.8	120543896	-0.00996745951052757	0.0353516434746451	False	False	120543908	T	A										False	False										STXBP5L	+
chr3	ENSG00000145087.8	120546891	0.00283106215746838	0.0317846183079059	False	False	120546921	AAAC	GTTT										False	False										STXBP5L	+
chr3	ENSG00000145087.8	120572422	0.00023913191603847203	0.0317210899178913	False	False	120572462	AC	GT										False	False										STXBP5L	+
chr3	ENSG00000145087.8	120582762	0.00145030744693341	0.0318844386780361	False	False	120582832	AG	CT										False	False										STXBP5L	+
chr3	ENSG00000145087.8	120585692	0.00942850085149418	0.0444918716075807	False	False	120585709	T	A										False	False										STXBP5L	+
chr3	ENSG00000145087.8	120597166	-0.0004985958588037031	0.0125861054769256	False	False	120597176	A	T										False	False										STXBP5L	+
chr3	ENSG00000145087.8	120605620	0.0026170548197481302	0.0364235399077878	False	False	120605646	GTTT	AAAC										False	False										STXBP5L	+
chr3	ENSG00000145087.8	120612944	-0.00473118273256877	0.0463316955574875	False	False	120612955	T	A										False	False										STXBP5L	+
chr3	ENSG00000145087.8	120647487	-0.034553154915449	0.0688756746768051	False	False	120647524	GT	AC										False	False										STXBP5L	+
chr3	ENSG00000145087.8	120671813	-0.00627364256363113	0.0409875749024056	False	False	120671823	T	A										False	False										STXBP5L	+
chr3	ENSG00000145087.8	120690486	-0.0603938545203294	0.0403637237733466	True	False	120690510	AC	GT										False	False										STXBP5L	+
chr3	ENSG00000145087.8	120727779	0.0103786819589716	0.0350800374484477	False	False	120727790	T	A										False	False										STXBP5L	+
chr3	ENSG00000145087.8	120742003	-0.0254909055602321	0.0374198138369395	False	False	120742013	A	T										False	False										STXBP5L	+
chr3	ENSG00000145087.8	120750249	0.00250331358331353	0.0303081191427985	False	False	120750265	AATC	ATTG										False	False										STXBP5L	+
chr3	ENSG00000145087.8	120753366	0.0045101698783494605	0.0475490230221317	False	False	120753441	ATCT	AGAT										False	False										STXBP5L	+
chr3	ENSG00000145087.8	120783918	0.0355228385551201	0.0418989419316819	False	False	120783929	T	A										False	False										STXBP5L	+
chr3	ENSG00000145087.8	120860251	0.00317668135302777	0.0315800613468095	False	False	120860261	A	T										False	False										STXBP5L	+
chr3	ENSG00000145087.8	120882618	0.00508160883265366	0.0350860292355107	False	False	120882628	T	A										False	False										STXBP5L	+
chr3	ENSG00000145087.8	120912814	-0.0151398752280954	0.0499868745566861	False	False	120912838	AAT	ATT										False	False										STXBP5L	+
chr3	ENSG00000145087.8	120915679	-0.0005038858324584429	0.0326366656899533	False	False	120915715	ATTG	AATC										False	False										STXBP5L	+
chr3	ENSG00000145087.8	120932518	0.0046989348547432	0.0304876384929961	False	False	120932533	GTT	AAC										False	False										STXBP5L	+
chr3	ENSG00000145087.8	120999757	-0.00279778235798819	0.0334166999093015	False	False	120999777	AAT	ATT										False	False										STXBP5L	+
chr3	ENSG00000145087.8	121002731	-0.0022808776936085	0.0341658977295483	False	False	121002775	GT	AC										False	False										STXBP5L	+
chr3	ENSG00000145087.8	121005679	-0.000479257039987804	0.0297792030290807	False	False	121005689	A	T										False	False										STXBP5L	+
chr3	ENSG00000145087.8	121016050	0.00115729082229404	0.0322888526728055	False	False	121016087	GT	AC										False	False										STXBP5L	+
chr3	ENSG00000145087.8	121033432	-0.000971630555025607	0.0319778845843927	False	False	121033482	AGAGGG	CCCTCT										False	False										STXBP5L	+
chr3	ENSG00000163833.6	121225110	0.0141487814001771	0.0365145105830016	False	False	121225148	AAAAAC	GTTTTT	-0.009084041001380359	0.055553263291573216	0.8702113827542962	10.0	0.16351948496171065	0.0002600753531652963	3.692310962064345	15.0	0.025904063226982417	False	False										FBXO40	+
chr3	ENSG00000163833.6	121243785	-0.0197301641430325	0.0326628337404493	False	False	121243817	AC	GT	-0.06472439285093354	0.057613966853245976	0.26215947858928546	34.0	1.123414970119992	0.0002600753531652963	3.692310962064345	15.0	0.025904063226982417	False	False										FBXO40	+
chr3	ENSG00000163833.6	121245697	0.0572691495696027	0.0415024158231047	False	False	121245738	GT	AC	0.10876201163656483	0.05531141291666924	0.05011333519675792	11.0	1.9663575002219325	0.0002600753531652963	3.692310962064345	15.0	0.025904063226982417	False	False										FBXO40	+
chr3	ENSG00000163833.6	121277810	-0.00305524185226348	0.0232490288810669	False	False	121277859	AAAT	ATTT	0.06417862262008844	0.05714178811384741	0.2622583992125073	29.0	1.1231469076925118	0.0002600753531652963	3.692310962064345	15.0	0.025904063226982417	False	False										FBXO40	+
chr3	ENSG00000163833.6	121290401	-0.00258766522104639	0.0177396600883617	False	False	121290425	ATT	AAT	-0.041311423455236536	0.05647508897783736	0.4650222197790324	21.0	0.7314981561418782	0.0002600753531652963	3.692310962064345	15.0	0.025904063226982417	False	False										FBXO40	+
chr3	ENSG00000163833.6	121320257	-0.0181345753201662	0.0344492757164981	False	False	121320267	A	T	-0.10966731408349106	0.057291383227311914	0.05654230277876177	33.0	1.9142025886924392	0.0002600753531652963	3.692310962064345	15.0	0.025904063226982417	False	False										FBXO40	+
chr3	ENSG00000163833.6	121351294	-0.0957135130517525	0.0676211023596497	False	False	121351332	AGGCTC	AGCCTG	-0.18901898090890493	0.05422041243444636	0.0005567806477650757	6.0	3.4861221525644592	0.0002600753531652963	3.692310962064345	15.0	0.025904063226982417	False	False										FBXO40	+
chr3	ENSG00000163833.6	121357858	0.0506452807931502	0.0614435588333593	False	False	121357904	AC	GT	0.16074976932071786	0.05707940580836415	0.005181908130584704	35.0	2.816248120388848	0.0002600753531652963	3.692310962064345	15.0	0.025904063226982417	False	False										FBXO40	+
chr3	ENSG00000163833.6	121368081	0.000588607139406719	0.0376190121830585	False	False	121368100	ATT	AAT						0.0002600753531652963	3.692310962064345	15.0	0.025904063226982417	False	False										FBXO40	+
chr3	ENSG00000163833.6	121375417	-0.00170189799527255	0.0176456169702029	False	False	121375435	GTTT	AAAC	-0.04595063716917437	0.054906912131625615	0.4032623801680216	3.0	0.8368825596860955	0.0002600753531652963	3.692310962064345	15.0	0.025904063226982417	False	False										FBXO40	+
chr3	ENSG00000163833.6	121392534	0.0189003572119299	0.0323215267294464	False	False	121392581	ATCT	AGAT	0.10286632829471216	0.0556922386859532	0.06566585605631538	15.0	1.847049619872029	0.0002600753531652963	3.692310962064345	15.0	0.025904063226982417	False	False										FBXO40	+
chr3	ENSG00000163833.6	121396050	0.0112136866630628	0.0226318882303464	False	False	121396064	A	T	0.0600680834554357	0.05669362555480434	0.2901874263933701	24.0	1.0595209402751875	0.0002600753531652963	3.692310962064345	15.0	0.025904063226982417	False	False										FBXO40	+
chr3	ENSG00000163833.6	121404381	0.00392569686820016	0.017502561390524	False	False	121404424	AAAT	ATTT	0.05033146292966677	0.05728124129882953	0.3802727289943472	30.0	0.8786726996206912	0.0002600753531652963	3.692310962064345	15.0	0.025904063226982417	False	False										FBXO40	+
chr3	ENSG00000163833.6	121429727	0.0113048775568144	0.0256206983338198	False	False	121429744	A	T	0.09280593232087107	0.055835198286493005	0.09747001926362406	16.0	1.6621402837092027	0.0002600753531652963	3.692310962064345	15.0	0.025904063226982417	False	False										FBXO40	+
chr3	ENSG00000163833.6	121444836	0.008654896358892999	0.0234406618444773	False	False	121444852	AAATT	AATTT	0.07183284538751099	0.05490598141295543	0.1916860904454527	4.0	1.3082881598499494	0.0002600753531652963	3.692310962064345	15.0	0.025904063226982417	False	False										FBXO40	+
chr3	ENSG00000180353.6	121277810	0.00917912090823574	0.0212797445375428	False	False	121277859	AAAT	ATTT	0.07062174453970155	0.05711686521906655	0.21724525278109494	29.0	1.2364429362297502	0.004355043784040102	2.871137832370311	16.0	0.242274167777108	False	False										HCLS1	-
chr3	ENSG00000180353.6	121290401	-0.0181139023175338	0.0241189345252137	False	False	121290425	ATT	AAT	-0.06654864748156786	0.056398039911059926	0.2389035654782481	21.0	1.1799815664962028	0.004355043784040102	2.871137832370311	16.0	0.242274167777108	False	False										HCLS1	-
chr3	ENSG00000180353.6	121320257	0.00651406340576465	0.0171917999382455	False	False	121320267	A	T	0.0006439090956583777	0.05763902982130354	0.9910940923614384	33.0	0.0111714075975024	0.004355043784040102	2.871137832370311	16.0	0.242274167777108	False	False										HCLS1	-
chr3	ENSG00000180353.6	121351294	-0.0328530252092709	0.0261058147696517	False	False	121351332	AGGCTC	AGCCTG	-0.02386473918737889	0.0552000373979062	0.6657842702555944	6.0	0.4323319387512608	0.004355043784040102	2.871137832370311	16.0	0.242274167777108	False	False										HCLS1	-
chr3	ENSG00000180353.6	121357858	0.0285834224485913	0.0267083567068737	False	False	121357904	AC	GT	0.06422550907396939	0.05771209491616711	0.26666225319615444	35.0	1.1128604700152316	0.004355043784040102	2.871137832370311	16.0	0.242274167777108	False	False										HCLS1	-
chr3	ENSG00000180353.6	121455751	-0.0029029815824421	0.0159302695809219	False	False	121455770	AAAT	ATTT	-0.04304908797957524	0.05491401617327149	0.433638132348776	3.0	0.7839362512430603	0.004355043784040102	2.871137832370311	16.0	0.242274167777108	False	False										HCLS1	-
chr3	ENSG00000180353.6	121465301	0.0416706319888337	0.0466578745448135	False	False	121465345	ATTT	AAAT	0.12738900580642504	0.05493364768383489	0.021015010445127102	8.0	2.318961350238377	0.004355043784040102	2.871137832370311	16.0	0.242274167777108	False	False										HCLS1	-
chr3	ENSG00000180353.6	121472010	-0.0114120706550439	0.0235882059313842	False	False	121472020	A	T	-0.06085169176823778	0.057532226173986074	0.29104147750885495	33.0	1.0576974995581283	0.004355043784040102	2.871137832370311	16.0	0.242274167777108	False	False										HCLS1	-
chr3	ENSG00000180353.6	121474935	0.00952365222881316	0.0195583488233147	False	False	121474945	A	T	0.04174520104338124	0.06014045571602635	0.4881854863786057	58.0	0.6941284455923551	0.004355043784040102	2.871137832370311	16.0	0.242274167777108	False	False										HCLS1	-
chr3	ENSG00000180353.6	121368081	-0.0205880077577892	0.0500261466252475	False	False	121368100	ATT	AAT						0.004355043784040102	2.871137832370311	16.0	0.242274167777108	False	False										HCLS1	-
chr3	ENSG00000180353.6	121375417	0.000550510577497646	0.0140736521167498	False	False	121375435	GTTT	AAAC	-0.02933153504313441	0.05494132165256455	0.5937896730369421	3.0	0.5338702120895426	0.004355043784040102	2.871137832370311	16.0	0.242274167777108	False	False										HCLS1	-
chr3	ENSG00000180353.6	121392534	0.0014474966123312599	0.0200885010009135	False	False	121392581	ATCT	AGAT	-0.051039155013407535	0.055916277671515184	0.3620485613687987	15.0	0.9127781236304979	0.004355043784040102	2.871137832370311	16.0	0.242274167777108	False	False										HCLS1	-
chr3	ENSG00000180353.6	121396050	-0.007755661835817709	0.0250130145620957	False	False	121396064	A	T	-0.06886988551762352	0.0566613294444761	0.2251134812005401	24.0	1.2154654010564807	0.004355043784040102	2.871137832370311	16.0	0.242274167777108	False	False										HCLS1	-
chr3	ENSG00000180353.6	121404381	0.0119051507212971	0.0236927289925807	False	False	121404424	AAAT	ATTT	-0.008525084097211694	0.05735184927217206	0.8819320613752155	30.0	0.14864532191027688	0.004355043784040102	2.871137832370311	16.0	0.242274167777108	False	False										HCLS1	-
chr3	ENSG00000180353.6	121429727	0.0478805733197169	0.0441977811767035	False	False	121429744	A	T	0.11737999062480513	0.05568955780422902	0.03583447598099338	16.0	2.107755838849404	0.004355043784040102	2.871137832370311	16.0	0.242274167777108	False	False										HCLS1	-
chr3	ENSG00000180353.6	121444836	-0.00287543987730201	0.0170631740999548	False	False	121444852	AAATT	AATTT	-0.05098846348769502	0.05497658390213955	0.3543666993042518	4.0	0.9274578351113351	0.004355043784040102	2.871137832370311	16.0	0.242274167777108	False	False										HCLS1	-
chr3	ENSG00000173230.11	121290401	0.00538801863462386	0.019519621971406	False	False	121290425	ATT	AAT	0.0613339975772836	0.056416925290528164	0.2778043550124964	21.0	1.0871559777750057	0.0462900160183336	2.0017516757667173	25.0	1.0	False	False										GOLGB1	-
chr3	ENSG00000173230.11	121320257	0.00369815283658925	0.0219770751117478	False	False	121320267	A	T	0.0675583209329679	0.057507355394715215	0.2410124470269568	33.0	1.1747770432019613	0.0462900160183336	2.0017516757667173	25.0	1.0	False	False										GOLGB1	-
chr3	ENSG00000173230.11	121351294	0.0171442769105161	0.0332168577362786	False	False	121351332	AGGCTC	AGCCTG	0.03139398864369991	0.055188546484209525	0.5698474247925258	6.0	0.5688497096527505	0.0462900160183336	2.0017516757667173	25.0	1.0	False	False										GOLGB1	-
chr3	ENSG00000173230.11	121357858	-0.014612356530978999	0.0316666554688994	False	False	121357904	AC	GT	-0.033817249622586185	0.057798415504892	0.5589287724071892	35.0	0.5850895621822699	0.0462900160183336	2.0017516757667173	25.0	1.0	False	False										GOLGB1	-
chr3	ENSG00000173230.11	121455751	0.00591915185686571	0.0203077357663679	False	False	121455770	AAAT	ATTT	-0.030203107086420614	0.05493989498894907	0.5828628410436667	3.0	0.5497481764844261	0.0462900160183336	2.0017516757667173	25.0	1.0	False	False										GOLGB1	-
chr3	ENSG00000173230.11	121465301	0.0139052904470829	0.0279955396657145	False	False	121465345	ATTT	AAAT	0.10209716693703452	0.05509546006102215	0.06477208208528325	8.0	1.8530958235752026	0.0462900160183336	2.0017516757667173	25.0	1.0	False	False										GOLGB1	-
chr3	ENSG00000173230.11	121472010	0.000102965407569007	0.0258042595261394	False	False	121472020	A	T	-0.05991873706822435	0.057535479302472776	0.2985152978822822	33.0	1.0414224022228515	0.0462900160183336	2.0017516757667173	25.0	1.0	False	False										GOLGB1	-
chr3	ENSG00000173230.11	121483043	-0.020963496475118002	0.0266418237560554	False	False	121483081	AC	GT	-0.039496992989905416	0.058982073327609776	0.5036231178194883	47.0	0.6696440250671333	0.0462900160183336	2.0017516757667173	25.0	1.0	False	False										GOLGB1	-
chr3	ENSG00000173230.11	121494892	-0.00357927071425547	0.0198040514079597	False	False	121494906	T	A	0.010726028742647515	0.05555235969439526	0.8470175858646217	10.0	0.1930796243697579	0.0462900160183336	2.0017516757667173	25.0	1.0	False	False										GOLGB1	-
chr3	ENSG00000173230.11	121497381	-0.00299851916745597	0.0175072492666427	False	False	121497391	T	A	0.007124260930384156	0.059026635601858175	0.9040165204303816	47.0	0.1206956970822149	0.0462900160183336	2.0017516757667173	25.0	1.0	False	False										GOLGB1	-
chr3	ENSG00000173230.11	121499688	-0.00103411639202474	0.020147473275816005	False	False	121499746	GT	AC	-0.054006715095284714	0.05717626684998231	0.34562852218217777	29.0	0.9445652553180188	0.0462900160183336	2.0017516757667173	25.0	1.0	False	False										GOLGB1	-
chr3	ENSG00000173230.11	121500480	-0.0083544222420516	0.0261413049319005	False	False	121500528	AC	GT	-0.08456004683929963	0.05605291347565528	0.13240646131148864	18.0	1.5085754084134355	0.0462900160183336	2.0017516757667173	25.0	1.0	False	False										GOLGB1	-
chr3	ENSG00000173230.11	121501532	0.00253368535258647	0.0199935296560484	False	False	121501544	T	A	-0.033711918841570786	0.060377870533021134	0.577062109839835	60.0	0.5583489206220592	0.0462900160183336	2.0017516757667173	25.0	1.0	False	False										GOLGB1	-
chr3	ENSG00000173230.11	121509632	-0.0029184339288147	0.0218843076115336	False	False	121509648	A	T	0.024154997860703013	0.05562525363850336	0.6644003428396335	11.0	0.43424517248372807	0.0462900160183336	2.0017516757667173	25.0	1.0	False	False										GOLGB1	-
chr3	ENSG00000173230.11	121539827	0.00317747787905642	0.0222311523211413	False	False	121539852	T	A	-0.02362871865110925	0.056688965894571015	0.6771024687527875	23.0	0.4168133653214536	0.0462900160183336	2.0017516757667173	25.0	1.0	False	False										GOLGB1	-
chr3	ENSG00000173230.11	121549053	0.0296431615494861	0.0361316528061676	False	False	121549076	AAT	ATT	0.03850849559162458	0.05759628932559203	0.504267328363255	33.0	0.6685933424275984	0.0462900160183336	2.0017516757667173	25.0	1.0	False	False										GOLGB1	-
chr3	ENSG00000173230.11	121565567	-0.026849084835492996	0.0239450451633468	False	False	121565577	T	A	-0.03993542979435369	0.05768896952471762	0.4893131795877487	34.0	0.692254171349738	0.0462900160183336	2.0017516757667173	25.0	1.0	False	False										GOLGB1	-
chr3	ENSG00000173230.11	121368081	-0.00387085753628353	0.0387307122498767	False	False	121368100	ATT	AAT						0.0462900160183336	2.0017516757667173	25.0	1.0	False	False										GOLGB1	-
chr3	ENSG00000173230.11	121375417	-0.00344265892226768	0.0187993879208037	False	False	121375435	GTTT	AAAC	-0.05218639915250721	0.05489007360619903	0.34242811663442785	3.0	0.9507438362519068	0.0462900160183336	2.0017516757667173	25.0	1.0	False	False										GOLGB1	-
chr3	ENSG00000173230.11	121392534	0.00238579173199096	0.0188824571347197	False	False	121392581	ATCT	AGAT	-0.02095211488900896	0.0559769603545796	0.7084306256521863	15.0	0.37429890362553103	0.0462900160183336	2.0017516757667173	25.0	1.0	False	False										GOLGB1	-
chr3	ENSG00000173230.11	121396050	-0.000134708416416871	0.0271896156983713	False	False	121396064	A	T	-0.0516086863300598	0.05672049591141114	0.3635941586283846	24.0	0.9098772057752244	0.0462900160183336	2.0017516757667173	25.0	1.0	False	False										GOLGB1	-
chr3	ENSG00000173230.11	121404381	-0.0146487138145242	0.0329610924923254	False	False	121404424	AAAT	ATTT	0.0070714296200322406	0.05735249945464016	0.9019528612370696	30.0	0.12329767119609152	0.0462900160183336	2.0017516757667173	25.0	1.0	False	False										GOLGB1	-
chr3	ENSG00000173230.11	121405512	0.0107675305506282	0.0257516285393196	False	False	121405530	AC	GT	0.09002867203253251	0.05490790405484642	0.10203780729955844	5.0	1.6396304609005772	0.0462900160183336	2.0017516757667173	25.0	1.0	False	False										GOLGB1	-
chr3	ENSG00000173230.11	121429727	0.0490364541808278	0.0308389338577199	True	False	121429744	A	T	0.10052492297371024	0.05579315854514603	0.07253289783922696	16.0	1.8017428228654362	0.0462900160183336	2.0017516757667173	25.0	1.0	False	False										GOLGB1	-
chr3	ENSG00000173230.11	121444836	0.0116912432125888	0.0213598216291926	False	False	121444852	AAATT	AATTT	-0.020593318688728973	0.05503651446926317	0.7085140095746822	4.0	0.374175561212728	0.0462900160183336	2.0017516757667173	25.0	1.0	False	False										GOLGB1	-
chr3	ENSG00000051382.4	138285646	0.0028325482584539603	0.0174459315668154	False	False	138285661	AT	AT	-0.005272688841184718	0.06237741905206425	0.9327018078301964	77.0	0.08452880740037975	0.004693754835658558	2.848528892745803	17.0	0.2651582961053306	False	False										PIK3CB	-
chr3	ENSG00000051382.4	138347308	-0.008974972043635121	0.0276439514494426	False	False	138347342	ATTT	AAAT	-0.07020053499700185	0.05585111996660352	0.20970119816019453	15.0	1.2569226013547918	0.004693754835658558	2.848528892745803	17.0	0.2651582961053306	False	False										PIK3CB	-
chr3	ENSG00000051382.4	138358274	0.00315199396891672	0.0442752190977606	False	False	138358290	A	T						0.004693754835658558	2.848528892745803	17.0	0.2651582961053306	False	False										PIK3CB	-
chr3	ENSG00000051382.4	138362632	-0.0513424366420599	0.0468470929248254	False	False	138362681	AAAAC	GTTTT	-0.02453847765694637	0.055453316835370144	0.6584167568644745	9.0	0.44250694200666524	0.004693754835658558	2.848528892745803	17.0	0.2651582961053306	False	False										PIK3CB	-
chr3	ENSG00000051382.4	138362810	-0.00885966997690883	0.0243826210347008	False	False	138362825	T	A	-0.06830234710312343	0.0588902833090801	0.2470845444172155	47.0	1.1598237139503131	0.004693754835658558	2.848528892745803	17.0	0.2651582961053306	False	False										PIK3CB	-
chr3	ENSG00000051382.4	138416264	-0.00562948629412633	0.0195547533890028	False	False	138416295	ATTT	AAAT	-0.014660110942692959	0.055294183521748884	0.7910768706475315	7.0	0.2651293501228152	0.004693754835658558	2.848528892745803	17.0	0.2651582961053306	False	False										PIK3CB	-
chr3	ENSG00000051382.4	138419535	0.00489112443140248	0.0259466539820325	False	False	138419589	AGAT	ATCT	-0.05713825224076888	0.05598560069060857	0.308225303574847	16.0	1.0205883572908359	0.004693754835658558	2.848528892745803	17.0	0.2651582961053306	False	False										PIK3CB	-
chr3	ENSG00000051382.4	138458742	0.0021760369098441303	0.0173966978893047	False	False	138458767	A	T	-0.010854607462563969	0.06040865026931747	0.8575316513597331	60.0	0.17968631005942537	0.004693754835658558	2.848528892745803	17.0	0.2651582961053306	False	False										PIK3CB	-
chr3	ENSG00000051382.4	138466999	-0.0102130774143002	0.0290282346543408	False	False	138467039	AC	GT	0.04917926163478875	0.05979599128941135	0.411522715315938	55.0	0.8224508127436528	0.004693754835658558	2.848528892745803	17.0	0.2651582961053306	False	False										PIK3CB	-
chr3	ENSG00000051382.4	138470300	-0.00587266496943964	0.0256122532374295	False	False	138470311	A	T	-0.07472429575654857	0.0604643879031191	0.21758435902168727	62.0	1.235839778553251	0.004693754835658558	2.848528892745803	17.0	0.2651582961053306	False	False										PIK3CB	-
chr3	ENSG00000051382.4	138481964	0.0641090615832279	0.0483143095497552	False	False	138481991	ATGT	ACAT	0.023076274247668768	0.05588681322455589	0.6799484231866759	14.0	0.4129108982283029	0.004693754835658558	2.848528892745803	17.0	0.2651582961053306	False	False										PIK3CB	-
chr3	ENSG00000051382.4	138521392	0.0293218948663109	0.0314811468895694	False	False	138521402	A	T	-0.0238051737376636	0.05696414096762634	0.6763132296793704	26.0	0.4178975287486995	0.004693754835658558	2.848528892745803	17.0	0.2651582961053306	False	False										PIK3CB	-
chr3	ENSG00000051382.4	138576234	-0.0670674448206442	0.0381033941088651	False	False	138576287	CT	AG	-0.012119251160698627	0.05660969393947341	0.8306210999307013	22.0	0.21408437879308134	0.004693754835658558	2.848528892745803	17.0	0.2651582961053306	False	False										PIK3CB	-
chr3	ENSG00000051382.4	138582865	0.00776936089075511	0.0524252414799746	False	False	138582876	T	A						0.004693754835658558	2.848528892745803	17.0	0.2651582961053306	False	False										PIK3CB	-
chr3	ENSG00000051382.4	138615738	-0.009769499531885741	0.0232349464735123	False	False	138615777	AC	GT	-0.06565191554840491	0.06106697452977607	0.28330921707631057	67.0	1.075080533364122	0.004693754835658558	2.848528892745803	17.0	0.2651582961053306	False	False										PIK3CB	-
chr3	ENSG00000051382.4	138623909	0.0967859882632827	0.0432179513646052	False	False	138623919	T	A	0.1489207236288217	0.0570912316114558	0.009550262745504587	34.0	2.608469276724091	0.004693754835658558	2.848528892745803	17.0	0.2651582961053306	False	False										PIK3CB	-
chr3	ENSG00000051382.4	138636062	-0.0645065172698111	0.0380011311293475	False	False	138636072	T	A	-0.13721205020097182	0.056905133645799924	0.01649307210796749	31.0	2.411242034067329	0.004693754835658558	2.848528892745803	17.0	0.2651582961053306	False	False										PIK3CB	-
chr3	ENSG00000051382.4	138645528	-0.0036236821611722	0.0165701902990531	False	False	138645545	A	T	-0.012363379203745492	0.05965043922586536	0.8359539300312232	53.0	0.2072638418793828	0.004693754835658558	2.848528892745803	17.0	0.2651582961053306	False	False										PIK3CB	-
chr3	ENSG00000114107.4	138285646	-0.0197580893545085	0.0375192185807377	False	False	138285661	AT	AT	-0.07829476097854061	0.06218680063144864	0.20916352573203936	77.0	1.2590253909757496	0.02997572044909593	2.1818611629498514	10.0	0.6334604517724726	False	False										CEP70	-
chr3	ENSG00000114107.4	138347308	0.0183797841509062	0.036624404615783	False	False	138347342	ATTT	AAAT	0.019778661444420316	0.055978298654246715	0.7240764550441683	15.0	0.35332730575797583	0.02997572044909593	2.1818611629498514	10.0	0.6334604517724726	False	False										CEP70	-
chr3	ENSG00000114107.4	138358274	0.0189613763011103	0.0562018498880797	False	False	138358290	A	T						0.02997572044909593	2.1818611629498514	10.0	0.6334604517724726	False	False										CEP70	-
chr3	ENSG00000114107.4	138362632	-0.0174695593666889	0.0319326767724155	False	False	138362681	AAAAC	GTTTT	-0.07278088370243531	0.05532291062389963	0.1892473883296996	9.0	1.3155649780833076	0.02997572044909593	2.1818611629498514	10.0	0.6334604517724726	False	False										CEP70	-
chr3	ENSG00000114107.4	138362810	0.00565194093717725	0.0226012303488507	False	False	138362825	T	A	0.08246262015506993	0.05882709312878843	0.16206161733508267	47.0	1.4017796183560682	0.02997572044909593	2.1818611629498514	10.0	0.6334604517724726	False	False										CEP70	-
chr3	ENSG00000114107.4	138137839	0.0009446222946304869	0.0241756864798564	False	False	138137868	AC	GT	-0.030527005478775182	0.05952138008915851	0.6084405372123006	52.0	0.5128746247658916	0.02997572044909593	2.1818611629498514	10.0	0.6334604517724726	False	False										CEP70	-
chr3	ENSG00000114107.4	138154515	0.0020106361690249	0.0265733760483399	False	False	138154535	CCCT	AGGG	0.04090765098034147	0.054836189903807904	0.4561968997176085	2.0	0.7459973249801002	0.02997572044909593	2.1818611629498514	10.0	0.6334604517724726	False	False										CEP70	-
chr3	ENSG00000114107.4	138162579	0.0113079042040784	0.0219057434068935	False	False	138162598	GT	AC	-0.030938128324160482	0.059520627338591016	0.6036188697621472	52.0	0.51978834410069	0.02997572044909593	2.1818611629498514	10.0	0.6334604517724726	False	False										CEP70	-
