## Supplemental Dataset 2 for "Multi-tissue analysis reveals short tandem repeats as ubiquitous regulators of gene expression and complex traits": WholeBlood_master.tab (part 18 of 78)

chrom	gene	str.start	mashr.beta	mashr.beta.se	mashr.top.str	mashr.significant	str.end	str.motif.forward	str.motif.reverse	linreg.beta	linreg.beta.se	linreg.pval	linreg.n.miss	linreg.absZ	linreg.top.pval	linreg.top.absZ	num.strs	linreg.qval	linreg.top.str	linreg.significant	mashr.top.snp	anova.pval	anova.qval	anova.best.snp	caviar.str.score	caviar.str.rank	caviar.topsnp	caviar.topsnp.score	caviar.nsnps	gene.name	gene.strand
chr3	ENSG00000114107.4	138218609	-0.0324958100026288	0.0466412969261045	False	False	138218648	AC	GT	-0.07403413325061227	0.056823917679965086	0.19359264466409284	26.0	1.302869219042163	0.02997572044909593	2.1818611629498514	10.0	0.6334604517724726	False	False										CEP70	-
chr3	ENSG00000114107.4	138265608	0.0251929701476925	0.0278536571439245	False	False	138265623	A	T	-0.03321362955579237	0.05535432035199302	0.5489105846675615	8.0	0.6000187400837002	0.02997572044909593	2.1818611629498514	10.0	0.6334604517724726	False	False										CEP70	-
chr3	ENSG00000158220.9	138285646	0.000721286166682241	0.0198858513649117	False	False	138285661	AT	AT	0.05094958420892436	0.062297270891906086	0.4142026245083873	77.0	0.8178461669264543	0.20565714671816565	1.2685236996045313	12.0	1.0	False	False										ESYT3	+
chr3	ENSG00000158220.9	138061846	0.00309775106624291	0.0453800244614994	False	False	138061856	T	A	-0.06634548773265096	0.056219475704034745	0.2388446012804149	19.0	1.1801157321694749	0.20565714671816565	1.2685236996045313	12.0	1.0	False	False										ESYT3	+
chr3	ENSG00000158220.9	138062015	0.00485648211936916	0.0470898913947545	False	False	138062029	GT	AC	-0.038319904585574265	0.05475941332853867	0.4845491315720648	1.0	0.6997866166985264	0.20565714671816565	1.2685236996045313	12.0	1.0	False	False										ESYT3	+
chr3	ENSG00000158220.9	138064165	0.0121611751825477	0.0484120215287407	False	False	138064180	T	A	-0.006652786670772485	0.05670354283349334	0.9066776395787552	23.0	0.11732576728597024	0.20565714671816565	1.2685236996045313	12.0	1.0	False	False										ESYT3	+
chr3	ENSG00000158220.9	138092719	0.00397306960046679	0.0218669852002438	False	False	138092754	ATTT	AAAT	0.02039082170072035	0.0560655561475425	0.7163266620581821	16.0	0.3636960569348447	0.20565714671816565	1.2685236996045313	12.0	1.0	False	False										ESYT3	+
chr3	ENSG00000158220.9	138112532	0.009199911967372871	0.041467151852944	False	False	138112548	T	A	0.053452296905482255	0.055734764956744696	0.3382565157829662	13.0	0.9590476778177167	0.20565714671816565	1.2685236996045313	12.0	1.0	False	False										ESYT3	+
chr3	ENSG00000158220.9	138137839	-0.0182539145978642	0.0313156960919286	False	False	138137868	AC	GT	-0.06775311823493373	0.05941229649718095	0.2550919498079917	52.0	1.1403888122410575	0.20565714671816565	1.2685236996045313	12.0	1.0	False	False										ESYT3	+
chr3	ENSG00000158220.9	138154515	-0.0058721084808169	0.0208987244018368	False	False	138154535	CCCT	AGGG	-0.058538457441864464	0.05478801560209539	0.2860921571930363	2.0	1.068453690073521	0.20565714671816565	1.2685236996045313	12.0	1.0	False	False										ESYT3	+
chr3	ENSG00000158220.9	138162579	0.029043263448740003	0.0524632593757945	False	False	138162598	GT	AC	0.07532488278586487	0.05937995703931096	0.20565714671816565	52.0	1.2685236996045313	0.20565714671816565	1.2685236996045313	12.0	1.0	True	False	138056164.0	0.619540652758156	0.7427982155807197	chr3:138056164						ESYT3	+
chr3	ENSG00000158220.9	138218609	0.0441385511058619	0.0442122512686813	True	False	138218648	AC	GT	0.04048861564418371	0.05693356438215685	0.4775261120466703	26.0	0.7111554683703057	0.20565714671816565	1.2685236996045313	12.0	1.0	False	False										ESYT3	+
chr3	ENSG00000158220.9	138229276	-0.0216346867907077	0.0278943800551012	False	False	138229286	A	T	-0.012488413999548944	0.06062917782802368	0.8369604144259697	62.0	0.20598026308343934	0.20565714671816565	1.2685236996045313	12.0	1.0	False	False										ESYT3	+
chr3	ENSG00000158220.9	138265608	5.2010471142482705e-05	0.00841430295116648	False	False	138265623	A	T	0.002908744639460316	0.05538464326161746	0.9581473439786504	8.0	0.05251897400007499	0.20565714671816565	1.2685236996045313	12.0	1.0	False	False										ESYT3	+
chr3	ENSG00000158234.8	138285646	-0.000680665865486405	0.024282896776091	False	False	138285661	AT	AT	0.0669430064554559	0.062238359244334775	0.2831190119316397	77.0	1.0755907975120562	0.2379777142010581	1.1826573624119496	8.0	1.0	False	False										FAIM	+
chr3	ENSG00000158234.8	138347308	0.0112538161807989	0.0259117636453684	False	False	138347342	ATTT	AAAT	0.038010188761059285	0.055948790556495855	0.4973931680770141	15.0	0.6793746278157243	0.2379777142010581	1.1826573624119496	8.0	1.0	False	False										FAIM	+
chr3	ENSG00000158234.8	138358274	0.0170764552007927	0.0546229713432629	False	False	138358290	A	T						0.2379777142010581	1.1826573624119496	8.0	1.0	False	False										FAIM	+
chr3	ENSG00000158234.8	138362632	-0.061196883061355005	0.0399127731735154	True	False	138362681	AAAAC	GTTTT	-0.04701861168225694	0.055408670528259006	0.3967403897387293	9.0	0.8485785930972113	0.2379777142010581	1.1826573624119496	8.0	1.0	False	False										FAIM	+
chr3	ENSG00000158234.8	138362810	0.00145132096199625	0.0170195510122006	False	False	138362825	T	A	0.04092972318388387	0.05897866967401015	0.4882591961741464	47.0	0.6939750152065599	0.2379777142010581	1.1826573624119496	8.0	1.0	False	False										FAIM	+
chr3	ENSG00000158234.8	138416264	-0.00207781629970827	0.0183006659143143	False	False	138416295	ATTT	AAAT	0.004182740235310075	0.05529964261222793	0.9397535596263882	7.0	0.07563774443607674	0.2379777142010581	1.1826573624119496	8.0	1.0	False	False										FAIM	+
chr3	ENSG00000158234.8	138419535	0.0031736889406949603	0.0174517233728122	False	False	138419589	AGAT	ATCT	0.05529436019172185	0.05599142268462546	0.3241236124148261	16.0	0.987550548646891	0.2379777142010581	1.1826573624119496	8.0	1.0	False	False										FAIM	+
chr3	ENSG00000158234.8	138229276	0.0570303205521868	0.0377259147118695	False	False	138229286	A	T	0.07152547230806522	0.06047860908944401	0.2379777142010581	62.0	1.1826573624119496	0.2379777142010581	1.1826573624119496	8.0	1.0	True	False	138346829.0	0.6010626851862244	0.7283511663171792	chr3:138346829						FAIM	+
chr3	ENSG00000158234.8	138265608	0.0031918964075637103	0.0161566898927491	False	False	138265623	A	T	0.04346537920770421	0.055332535188064816	0.4327132865680119	8.0	0.7855302320772691	0.2379777142010581	1.1826573624119496	8.0	1.0	False	False										FAIM	+
chr3	ENSG00000183770.5	138576234	-0.00263501716654772	0.0347607895823079	False	False	138576287	CT	AG										False	False										FOXL2	-
chr3	ENSG00000183770.5	138582865	-0.00301716258021285	0.039622901475356	False	False	138582876	T	A										False	False										FOXL2	-
chr3	ENSG00000183770.5	138615738	-0.0042799621734970605	0.0364661930690469	False	False	138615777	AC	GT										False	False										FOXL2	-
chr3	ENSG00000183770.5	138623909	0.000127245752901626	0.0334407201708061	False	False	138623919	T	A										False	False										FOXL2	-
chr3	ENSG00000183770.5	138636062	-0.00869531954535018	0.0323493256222055	False	False	138636072	T	A										False	False										FOXL2	-
chr3	ENSG00000183770.5	138636988	-0.005445624660503389	0.0328985612373425	False	False	138637064	CCTTCT	AAGGAG										False	False										FOXL2	-
chr3	ENSG00000183770.5	138645528	1.63103597744568e-05	0.0318230181628691	False	False	138645545	A	T										False	False										FOXL2	-
chr3	ENSG00000183770.5	138737433	0.00526616643215801	0.0325078010731333	False	False	138737472	AC	GT										False	False										FOXL2	-
chr3	ENSG00000183770.5	138764774	0.0266440699477184	0.048210385215772	True	False	138764800	T	A										False	False										FOXL2	-
chr3	ENSG00000183770.5	138668215	0.000694253373924622	0.0321643541824731	False	False	138668259	GT	AC										False	False										FOXL2	-
chr3	ENSG00000206262.4	138576234	-0.00034425767019855496	0.0340915306606877	False	False	138576287	CT	AG										False	False										C3orf72	+
chr3	ENSG00000206262.4	138582865	-0.0124620363135877	0.052613508118562	True	False	138582876	T	A										False	False										C3orf72	+
chr3	ENSG00000206262.4	138615738	-0.0065022165067729	0.0390217711443809	False	False	138615777	AC	GT										False	False										C3orf72	+
chr3	ENSG00000206262.4	138623909	-0.00216832912407194	0.0355451362321443	False	False	138623919	T	A										False	False										C3orf72	+
chr3	ENSG00000206262.4	138636062	-0.00683126322558313	0.0327100161871138	False	False	138636072	T	A										False	False										C3orf72	+
chr3	ENSG00000206262.4	138636988	-0.0036986332588561203	0.0321684033523396	False	False	138637064	CCTTCT	AAGGAG										False	False										C3orf72	+
chr3	ENSG00000206262.4	138645528	-0.0155547089822545	0.10052092914482198	False	False	138645545	A	T										False	False										C3orf72	+
chr3	ENSG00000206262.4	138737433	0.00721577665747018	0.0337527589320423	False	False	138737472	AC	GT										False	False										C3orf72	+
chr3	ENSG00000206262.4	138764774	0.000159903189501894	0.0421009152177163	False	False	138764800	T	A										False	False										C3orf72	+
chr3	ENSG00000206262.4	138668215	-0.00251922819406532	0.0364850382043087	False	False	138668259	GT	AC										False	False										C3orf72	+
chr3	ENSG00000053524.7	182824271	0.0035427110543373897	0.0307953364615133	False	False	182824301	CTTT	AAAG	-0.036652343310595865	0.05630575841677642	0.5155520588884199	19.0	0.6509519512958948	0.0009238277005871649	3.342960427322982	41.0	0.1559811486679766	False	False										MCF2L2	-
chr3	ENSG00000053524.7	182844323	-0.0283480952414772	0.0458450404440016	False	False	182844352	GT	AC	-0.12245535023842445	0.055655179600337945	0.02850793839925605	16.0	2.200250742478619	0.0009238277005871649	3.342960427322982	41.0	0.1559811486679766	False	False										MCF2L2	-
chr3	ENSG00000053524.7	182852109	-0.00302237704996632	0.019108932799527998	False	False	182852119	A	T	-0.04571583654525125	0.05507414351175231	0.407096579746186	5.0	0.8300780299106406	0.0009238277005871649	3.342960427322982	41.0	0.1559811486679766	False	False										MCF2L2	-
chr3	ENSG00000053524.7	182865030	-0.0081690315446653	0.0206519565494257	False	False	182865049	A	T	-0.05491526500474764	0.05488202985876433	0.31774845306780225	3.0	1.0006055742848585	0.0009238277005871649	3.342960427322982	41.0	0.1559811486679766	False	False										MCF2L2	-
chr3	ENSG00000053524.7	182865404	-0.0037985268554400205	0.0168415963506935	False	False	182865416	T	A	-0.018056161134234198	0.056970998974674725	0.7515068744018593	26.0	0.31693601058778503	0.0009238277005871649	3.342960427322982	41.0	0.1559811486679766	False	False										MCF2L2	-
chr3	ENSG00000053524.7	182874153	0.0185728474558822	0.0320384330678616	False	False	182874172	AAC	GTT	0.052346506011879367	0.05514006122185428	0.34314813247915	6.0	0.949337103585447	0.0009238277005871649	3.342960427322982	41.0	0.1559811486679766	False	False										MCF2L2	-
chr3	ENSG00000053524.7	182879169	-0.00174436369869362	0.0359578101970706	False	False	182879195	ATTTTT	AAAAAT						0.0009238277005871649	3.342960427322982	41.0	0.1559811486679766	False	False										MCF2L2	-
chr3	ENSG00000053524.7	182879977	0.00807310973857789	0.0295419534658538	False	False	182879988	A	T	0.08723215040073047	0.05900908499593738	0.14043624515637998	49.0	1.4782833932560753	0.0009238277005871649	3.342960427322982	41.0	0.1559811486679766	False	False										MCF2L2	-
chr3	ENSG00000053524.7	182883279	0.0025420143749135603	0.0217541019364116	False	False	182883291	A	T	0.004026432865305097	0.06074518151174134	0.9472006039564044	63.0	0.06628398771887502	0.0009238277005871649	3.342960427322982	41.0	0.1559811486679766	False	False										MCF2L2	-
chr3	ENSG00000053524.7	182891812	-0.00957683778634807	0.0204346555993241	False	False	182891843	AC	GT	-0.04445649201524778	0.06068561597621109	0.464453553121296	63.0	0.7325704996168257	0.0009238277005871649	3.342960427322982	41.0	0.1559811486679766	False	False										MCF2L2	-
chr3	ENSG00000053524.7	182893778	0.0183964104314706	0.0316719669786854	False	False	182893814	ATCC	ATGG	0.10169487280652467	0.0553530227679634	0.06709812301954685	11.0	1.8372054085072023	0.0009238277005871649	3.342960427322982	41.0	0.1559811486679766	False	False										MCF2L2	-
chr3	ENSG00000053524.7	182896259	-0.0017180722323127	0.0154835763297549	False	False	182896286	AAAT	ATTT	0.015926546484296162	0.056426107057794876	0.7779339981500191	20.0	0.28225492267228847	0.0009238277005871649	3.342960427322982	41.0	0.1559811486679766	False	False										MCF2L2	-
chr3	ENSG00000053524.7	182901706	3.45704338455346e-05	0.0202897786514511	False	False	182901723	AC	GT	-0.04401063615865107	0.055078365390210035	0.4248350706275345	5.0	0.7990548711250205	0.0009238277005871649	3.342960427322982	41.0	0.1559811486679766	False	False										MCF2L2	-
chr3	ENSG00000053524.7	182902696	0.007191132986836591	0.0181091733245184	False	False	182902723	T	A	-0.00029826816367846404	0.05852057099495608	0.9959368328047166	42.0	0.005096808841871552	0.0009238277005871649	3.342960427322982	41.0	0.1559811486679766	False	False										MCF2L2	-
chr3	ENSG00000053524.7	182906757	0.0334277517727877	0.0365707997448221	False	False	182906767	A	T	0.1074911017017606	0.05952155909091018	0.07200868454557642	55.0	1.80591878545359	0.0009238277005871649	3.342960427322982	41.0	0.1559811486679766	False	False										MCF2L2	-
chr3	ENSG00000053524.7	182945800	-0.0020116194693925	0.016639293040826	False	False	182945835	AC	GT	-0.009878768818231512	0.0595462276444965	0.8683538681620451	52.0	0.1659008338397159	0.0009238277005871649	3.342960427322982	41.0	0.1559811486679766	False	False										MCF2L2	-
chr3	ENSG00000053524.7	182957250	0.00691458020694171	0.0181790761067674	False	False	182957261	A	T	0.04188456260066424	0.05897633386497029	0.4781612937481343	47.0	0.7101927138530069	0.0009238277005871649	3.342960427322982	41.0	0.1559811486679766	False	False										MCF2L2	-
chr3	ENSG00000053524.7	182961994	-0.0018307856486177102	0.015940171102886997	False	False	182962005	A	T	0.008648553698670203	0.0613116408417089	0.8879301625219741	68.0	0.14105891768577153	0.0009238277005871649	3.342960427322982	41.0	0.1559811486679766	False	False										MCF2L2	-
chr3	ENSG00000053524.7	182996072	0.0053715106905199	0.0246752344317257	False	False	182996096	GT	AC	-0.033264640681860864	0.0593062433974415	0.5753106228119179	50.0	0.5608961009203951	0.0009238277005871649	3.342960427322982	41.0	0.1559811486679766	False	False										MCF2L2	-
chr3	ENSG00000053524.7	183009851	0.0174490368053463	0.031142230480659	False	False	183009890	GT	AC	0.06449781569257895	0.05485052558004815	0.2404865746006745	3.0	1.1758832756935331	0.0009238277005871649	3.342960427322982	41.0	0.1559811486679766	False	False										MCF2L2	-
chr3	ENSG00000053524.7	183010345	0.00342488466437772	0.0175470063197355	False	False	183010390	AC	GT	0.03277572208133668	0.05951713955541142	0.5822795519837659	52.0	0.5506938392229342	0.0009238277005871649	3.342960427322982	41.0	0.1559811486679766	False	False										MCF2L2	-
chr3	ENSG00000053524.7	183015417	0.0018846727273030398	0.0277842466253045	False	False	183015490	CCTT	AAGG	0.02266832257638882	0.06285330644472008	0.718658739685965	81.0	0.3606544167461702	0.0009238277005871649	3.342960427322982	41.0	0.1559811486679766	False	False										MCF2L2	-
chr3	ENSG00000053524.7	183027055	0.0006518310705602919	0.0166402491548506	False	False	183027065	T	A	-0.006771258863019519	0.05598796752878631	0.9038136529276016	15.0	0.12094132296440417	0.0009238277005871649	3.342960427322982	41.0	0.1559811486679766	False	False										MCF2L2	-
chr3	ENSG00000053524.7	183031021	0.00672036258307314	0.0268948119891127	False	False	183031045	AC	GT	0.05036908996134655	0.056724090426932224	0.3752472245863863	24.0	0.8879664633182314	0.0009238277005871649	3.342960427322982	41.0	0.1559811486679766	False	False										MCF2L2	-
chr3	ENSG00000053524.7	183047873	0.00305110392262575	0.0248406825287541	False	False	183047883	A	T	-0.021968055070375938	0.0571523993102339	0.7009661895652283	28.0	0.3843767774495211	0.0009238277005871649	3.342960427322982	41.0	0.1559811486679766	False	False										MCF2L2	-
chr3	ENSG00000053524.7	183052906	0.0180118396826594	0.0237310653168425	False	False	183052930	A	T	-0.010864180797401628	0.06177656024194544	0.8605378082687222	72.0	0.1758625076380507	0.0009238277005871649	3.342960427322982	41.0	0.1559811486679766	False	False										MCF2L2	-
chr3	ENSG00000053524.7	183053109	0.0065247645408282795	0.0192972025177272	False	False	183053190	ACATAT	ATATGT	-0.031779265390722934	0.05780228317958845	0.5828720872965789	35.0	0.549792562553049	0.0009238277005871649	3.342960427322982	41.0	0.1559811486679766	False	False										MCF2L2	-
chr3	ENSG00000053524.7	183060409	0.00327979475182169	0.0171941420832333	False	False	183060459	GT	AC	0.010032548074710278	0.060081152939610014	0.8675050357024119	57.0	0.16698328150916805	0.0009238277005871649	3.342960427322982	41.0	0.1559811486679766	False	False										MCF2L2	-
chr3	ENSG00000053524.7	183067658	-0.00132404535654393	0.0227889664824547	False	False	183067672	T	A	-0.07662140633837103	0.0556504768767225	0.16952339115752024	13.0	1.3768328797631608	0.0009238277005871649	3.342960427322982	41.0	0.1559811486679766	False	False										MCF2L2	-
chr3	ENSG00000053524.7	183068095	-0.00161250678462414	0.0208042334536354	False	False	183068105	T	A	0.047868760154481146	0.05682279790556261	0.4002034859536435	25.0	0.8424217377334579	0.0009238277005871649	3.342960427322982	41.0	0.1559811486679766	False	False										MCF2L2	-
chr3	ENSG00000053524.7	183074006	-0.0102969899736447	0.0256336998055826	False	False	183074016	A	T	-0.08154001313090979	0.0598841006441516	0.17442098397099626	57.0	1.361630420325485	0.0009238277005871649	3.342960427322982	41.0	0.1559811486679766	False	False										MCF2L2	-
chr3	ENSG00000053524.7	183100999	-0.0015686043233064599	0.0378134123157751	False	False	183101036	ATTT	AAAT						0.0009238277005871649	3.342960427322982	41.0	0.1559811486679766	False	False										MCF2L2	-
chr3	ENSG00000053524.7	183121058	-0.112292729017276	0.0306987754414207	True	True	183121080	AAAAT	ATTTT	-0.13492999817422816	0.05462761183180093	0.014018286901352357	5.0	2.4699962830093916	0.0009238277005871649	3.342960427322982	41.0	0.1559811486679766	False	False										MCF2L2	-
chr3	ENSG00000053524.7	183143744	-0.0028445440170921698	0.0181532891620722	False	False	183143761	A	T	-0.030188984914629576	0.05829460206483411	0.6049389251992676	40.0	0.5178693025651668	0.0009238277005871649	3.342960427322982	41.0	0.1559811486679766	False	False										MCF2L2	-
chr3	ENSG00000053524.7	183151224	0.0332572536187182	0.0348393154014415	False	False	183151235	A	T	0.038984357618532216	0.057122738506202086	0.4954602915918701	28.0	0.6824665385098703	0.0009238277005871649	3.342960427322982	41.0	0.1559811486679766	False	False										MCF2L2	-
chr3	ENSG00000053524.7	183163589	-0.0600566993458771	0.0306308785475903	False	False	183163601	T	A	-0.05048703639110855	0.05947319138454371	0.3966546894590115	52.0	0.8489041064682037	0.0009238277005871649	3.342960427322982	41.0	0.1559811486679766	False	False										MCF2L2	-
chr3	ENSG00000053524.7	183181942	0.0410211679181591	0.0328060248855295	False	False	183181968	ATTT	AAAT	0.07878351145660922	0.0555546051761801	0.15712059211454815	12.0	1.4181274658826821	0.0009238277005871649	3.342960427322982	41.0	0.1559811486679766	False	False										MCF2L2	-
chr3	ENSG00000053524.7	183185748	-0.0713180875520964	0.0378481057432407	False	False	183185759	A	T	-0.07398997087396064	0.05826049200826065	0.2050974888441648	41.0	1.2699853420988916	0.0009238277005871649	3.342960427322982	41.0	0.1559811486679766	False	False										MCF2L2	-
chr3	ENSG00000053524.7	183189023	-0.0730806587665489	0.0302652024249224	False	False	183189055	AC	GT	-0.12509959430478446	0.05590099216840428	0.02592771362348156	19.0	2.2378778882477834	0.0009238277005871649	3.342960427322982	41.0	0.1559811486679766	False	False										MCF2L2	-
chr3	ENSG00000053524.7	183208302	-0.00331007154404956	0.018130810332713	False	False	183208312	A	T	-0.05301453610975362	0.05784698222222441	0.3601659061217739	36.0	0.9164615693536697	0.0009238277005871649	3.342960427322982	41.0	0.1559811486679766	False	False										MCF2L2	-
chr3	ENSG00000053524.7	183208882	0.00535539218553745	0.0196442882571611	False	False	183208913	GTTTTT	AAAAAC	0.06807900276106407	0.05542666296315945	0.22023645929122285	10.0	1.2282717219745716	0.0009238277005871649	3.342960427322982	41.0	0.1559811486679766	False	False										MCF2L2	-
chr3	ENSG00000053524.7	183228663	0.00860597028853455	0.0200840052662121	False	False	183228689	AAAT	ATTT	0.059765660538824025	0.05615383667078535	0.28799628276504285	18.0	1.0643201619368203	0.0009238277005871649	3.342960427322982	41.0	0.1559811486679766	False	False										MCF2L2	-
chr3	ENSG00000176597.7	182874153	0.00476617052154347	0.0198808037180814	False	False	182874172	AAC	GTT	0.051086362382172464	0.05514366446313145	0.354907309781455	6.0	0.926423060192678	0.0018133783558776679	3.146412921954442	25.0	0.17711526848677114	False	False										B3GNT5	+
chr3	ENSG00000176597.7	182879169	0.0398158634355935	0.0595265576155046	False	False	182879195	ATTTTT	AAAAAT						0.0018133783558776679	3.146412921954442	25.0	0.17711526848677114	False	False										B3GNT5	+
chr3	ENSG00000176597.7	182879977	0.0102797372989192	0.0273042564653769	False	False	182879988	A	T	0.052243599600998857	0.059153994876315126	0.37788361737734255	49.0	0.8831795673349672	0.0018133783558776679	3.146412921954442	25.0	0.17711526848677114	False	False										B3GNT5	+
chr3	ENSG00000176597.7	182883279	0.0100186930279375	0.0320265389546422	False	False	182883291	A	T	0.03350855360282061	0.06071156101978618	0.5814509215084124	63.0	0.5519303579082742	0.0018133783558776679	3.146412921954442	25.0	0.17711526848677114	False	False										B3GNT5	+
chr3	ENSG00000176597.7	182891812	-0.007938203818557671	0.0234787963459848	False	False	182891843	AC	GT	-0.07457431182199559	0.0605765251140572	0.2193617405947192	63.0	1.231076092291238	0.0018133783558776679	3.146412921954442	25.0	0.17711526848677114	False	False										B3GNT5	+
chr3	ENSG00000176597.7	182893778	0.0162929561141594	0.0304703008475909	False	False	182893814	ATCC	ATGG	0.09271362483801036	0.05540183027705562	0.09520176616759196	11.0	1.673475846815249	0.0018133783558776679	3.146412921954442	25.0	0.17711526848677114	False	False										B3GNT5	+
chr3	ENSG00000176597.7	182896259	-0.044278697153741	0.050472193962169995	False	False	182896286	AAAT	ATTT	-0.14951974079458194	0.05579888382991839	0.007759248888193384	20.0	2.6796188477593175	0.0018133783558776679	3.146412921954442	25.0	0.17711526848677114	False	False										B3GNT5	+
chr3	ENSG00000176597.7	182901706	0.0442087561105846	0.0430860389771723	False	False	182901723	AC	GT	0.08545516048765528	0.05493011353056116	0.12073918410892825	5.0	1.5557069700959396	0.0018133783558776679	3.146412921954442	25.0	0.17711526848677114	False	False										B3GNT5	+
chr3	ENSG00000176597.7	182902696	0.01759126739061	0.0286314425046366	False	False	182902723	T	A	0.10081952278260364	0.05822239553530481	0.08439598955855344	42.0	1.7316278702663281	0.0018133783558776679	3.146412921954442	25.0	0.17711526848677114	False	False										B3GNT5	+
chr3	ENSG00000176597.7	182906757	0.015206373993950003	0.0306430051608591	False	False	182906767	A	T	0.10174278603496832	0.05955776105091009	0.08869209287103337	55.0	1.7083044130553933	0.0018133783558776679	3.146412921954442	25.0	0.17711526848677114	False	False										B3GNT5	+
chr3	ENSG00000176597.7	182945800	0.0065255609588004	0.0179486073151134	False	False	182945835	AC	GT	-0.007710605307912424	0.059547363190986385	0.8970646739715304	52.0	0.12948693098604858	0.0018133783558776679	3.146412921954442	25.0	0.17711526848677114	False	False										B3GNT5	+
chr3	ENSG00000176597.7	182957250	0.0131725583909358	0.0224377245600133	False	False	182957261	A	T	0.043042359672985926	0.058973429181165965	0.4660709169356223	47.0	0.7298602145172888	0.0018133783558776679	3.146412921954442	25.0	0.17711526848677114	False	False										B3GNT5	+
chr3	ENSG00000176597.7	182961994	-0.00167356727869896	0.0200151879423293	False	False	182962005	A	T	0.022655154805550668	0.06129819705552849	0.7119826190377267	68.0	0.3695892521117372	0.0018133783558776679	3.146412921954442	25.0	0.17711526848677114	False	False										B3GNT5	+
chr3	ENSG00000176597.7	182996072	0.0026679951851458802	0.0179030046059381	False	False	182996096	GT	AC	0.010234168619064336	0.059335975293734924	0.8631843625253398	50.0	0.17247830794726865	0.0018133783558776679	3.146412921954442	25.0	0.17711526848677114	False	False										B3GNT5	+
chr3	ENSG00000176597.7	183009851	0.0190010074568953	0.0252900547460316	False	False	183009890	GT	AC	0.082766064046197	0.05477638636722093	0.13174742101465367	3.0	1.5109807260985282	0.0018133783558776679	3.146412921954442	25.0	0.17711526848677114	False	False										B3GNT5	+
chr3	ENSG00000176597.7	183010345	0.0022530392244659698	0.0203702841230071	False	False	183010390	AC	GT	0.06353343127477815	0.05942882694469812	0.2859534640863698	52.0	1.069067564364001	0.0018133783558776679	3.146412921954442	25.0	0.17711526848677114	False	False										B3GNT5	+
chr3	ENSG00000176597.7	183015417	0.00202838617945399	0.017862954105045	False	False	183015490	CCTT	AAGG	0.016114957301213383	0.0628612974728103	0.7978832265839009	81.0	0.2563573764633742	0.0018133783558776679	3.146412921954442	25.0	0.17711526848677114	False	False										B3GNT5	+
chr3	ENSG00000176597.7	183027055	0.0134030709544731	0.0270789326150985	False	False	183027065	T	A	0.08913726293342887	0.05576637756141301	0.11094283683214744	15.0	1.5984051113104127	0.0018133783558776679	3.146412921954442	25.0	0.17711526848677114	False	False										B3GNT5	+
chr3	ENSG00000176597.7	183047873	0.0081121349816822	0.0201135837240151	False	False	183047883	A	T	-0.02171378151619849	0.05715271686233275	0.7042641812100874	28.0	0.37992562223247944	0.0018133783558776679	3.146412921954442	25.0	0.17711526848677114	False	False										B3GNT5	+
chr3	ENSG00000176597.7	183052906	0.000187995357833976	0.0172585727799263	False	False	183052930	A	T	-0.03705004565553168	0.06173778873346674	0.5489453509755603	72.0	0.6001194149580489	0.0018133783558776679	3.146412921954442	25.0	0.17711526848677114	False	False										B3GNT5	+
chr3	ENSG00000176597.7	183053109	0.00589525610686326	0.0158897543195682	False	False	183053190	ACATAT	ATATGT	0.0230743645813442	0.057816095642838364	0.6901049158368397	35.0	0.3990993221660481	0.0018133783558776679	3.146412921954442	25.0	0.17711526848677114	False	False										B3GNT5	+
chr3	ENSG00000176597.7	183060409	0.0016938773458111199	0.015419151763153997	False	False	183060459	GT	AC	0.0064075680792917864	0.06008294336406901	0.9151475134607514	57.0	0.10664537588422575	0.0018133783558776679	3.146412921954442	25.0	0.17711526848677114	False	False										B3GNT5	+
chr3	ENSG00000176597.7	183067658	0.00271413161319173	0.0140787143388739	False	False	183067672	T	A	0.004191333150137179	0.05581406696164345	0.9401862479359182	13.0	0.07509456626799024	0.0018133783558776679	3.146412921954442	25.0	0.17711526848677114	False	False										B3GNT5	+
chr3	ENSG00000176597.7	183068095	-0.0092847466687255	0.0174573052204851	False	False	183068105	T	A	-0.036746020572649814	0.05684959233606635	0.5185178416454119	25.0	0.6463726310546911	0.0018133783558776679	3.146412921954442	25.0	0.17711526848677114	False	False										B3GNT5	+
chr3	ENSG00000176597.7	183074006	-0.00895717075963022	0.0246582181755156	False	False	183074016	A	T	-0.07211384237258463	0.05992774210182894	0.22986966114245785	57.0	1.203346561097682	0.0018133783558776679	3.146412921954442	25.0	0.17711526848677114	False	False										B3GNT5	+
chr3	ENSG00000176597.7	183100999	-0.000521907524418167	0.0348672672204667	False	False	183101036	ATTT	AAAT						0.0018133783558776679	3.146412921954442	25.0	0.17711526848677114	False	False										B3GNT5	+
chr3	ENSG00000172578.7	183121058	-0.0159298797283044	0.0211521564559868	False	False	183121080	AAAAT	ATTTT	-0.04974293991646225	0.05506353445366822	0.36698863238145096	5.0	0.9033735376779556	0.19918393098406212	1.2868180588777989	25.0	1.0	False	False										KLHL6	-
chr3	ENSG00000172578.7	183143744	0.00150714526492281	0.0168910553729531	False	False	183143761	A	T	0.028848659649213657	0.058296910538683376	0.6210703629506742	40.0	0.4948574355423329	0.19918393098406212	1.2868180588777989	25.0	1.0	False	False										KLHL6	-
chr3	ENSG00000172578.7	183151224	-0.007537438490218841	0.0228918769562059	False	False	183151235	A	T	-0.06964830625940624	0.05702737312673568	0.22290743090363796	28.0	1.2213135980263765	0.19918393098406212	1.2868180588777989	25.0	1.0	False	False										KLHL6	-
chr3	ENSG00000172578.7	183163589	-0.0136498807650403	0.023282354387596998	False	False	183163601	T	A	-0.03841905350460212	0.05950516922321135	0.5190360376951391	52.0	0.6456422863110839	0.19918393098406212	1.2868180588777989	25.0	1.0	False	False										KLHL6	-
chr3	ENSG00000172578.7	183181942	0.00248949582798812	0.0158829645641119	False	False	183181968	ATTT	AAAT	-0.008968197934916352	0.05572558015786872	0.8722454930823268	12.0	0.1609350303668395	0.19918393098406212	1.2868180588777989	25.0	1.0	False	False										KLHL6	-
chr3	ENSG00000172578.7	183185748	-0.00257332490342798	0.0181923846196628	False	False	183185759	A	T	-0.003755963826610589	0.058420211704656035	0.9487814063324224	41.0	0.0642921981453765	0.19918393098406212	1.2868180588777989	25.0	1.0	False	False										KLHL6	-
chr3	ENSG00000172578.7	183187568	-0.00849748695437816	0.0207009902778812	False	False	183187589	AAAT	ATTT	-0.04711022466760605	0.054903943219615364	0.3914867802754789	3.0	0.8580481092071203	0.19918393098406212	1.2868180588777989	25.0	1.0	False	False										KLHL6	-
chr3	ENSG00000172578.7	183189023	-0.00771648546923645	0.0227576310292671	False	False	183189055	AC	GT	-0.008568785264853652	0.056341548454784326	0.8792161254521293	19.0	0.15208643531922703	0.19918393098406212	1.2868180588777989	25.0	1.0	False	False										KLHL6	-
chr3	ENSG00000172578.7	183208302	-0.0228408544609892	0.0319061902687147	False	False	183208312	A	T	-0.01984386408230261	0.05791703801250449	0.7321216308053875	36.0	0.34262567222478213	0.19918393098406212	1.2868180588777989	25.0	1.0	False	False										KLHL6	-
chr3	ENSG00000172578.7	183208882	0.0180340919210756	0.0217731421577093	False	False	183208913	GTTTTT	AAAAAC	0.03418672414630719	0.05552308128357678	0.5385109877750984	10.0	0.6157209462440139	0.19918393098406212	1.2868180588777989	25.0	1.0	False	False										KLHL6	-
chr3	ENSG00000172578.7	183228663	0.0210838887248774	0.0245781163754491	True	False	183228689	AAAT	ATTT	0.0450992945902689	0.056197156715190766	0.4228558548855538	18.0	0.8025191526830043	0.19918393098406212	1.2868180588777989	25.0	1.0	False	False										KLHL6	-
chr3	ENSG00000172578.7	183257497	0.00105975299451423	0.0179710465809421	False	False	183257516	A	T	0.03043876270671628	0.062349382147559536	0.6258267826616176	77.0	0.48819670152750194	0.19918393098406212	1.2868180588777989	25.0	1.0	False	False										KLHL6	-
chr3	ENSG00000172578.7	183260632	-0.000264922328351651	0.0173471289377871	False	False	183260704	ATGG	ATCC	0.011989185322049015	0.05555156261860018	0.8292632011305496	10.0	0.2158208474595584	0.19918393098406212	1.2868180588777989	25.0	1.0	False	False										KLHL6	-
chr3	ENSG00000172578.7	183283554	-0.0024234528647320897	0.0175006589855935	False	False	183283565	AT	AT	-0.024452255136858628	0.05562485154170112	0.6605264006304725	11.0	0.4395922768176224	0.19918393098406212	1.2868180588777989	25.0	1.0	False	False										KLHL6	-
chr3	ENSG00000172578.7	183305134	0.0125036924015468	0.023066958704427	False	False	183305171	AAAAG	CTTTT	0.020421995392620938	0.05495350801005179	0.7104112290219722	3.0	0.3716231434922309	0.19918393098406212	1.2868180588777989	25.0	1.0	False	False										KLHL6	-
chr3	ENSG00000172578.7	183308878	-0.00463387437220549	0.0234074820237435	False	False	183308905	GTTT	AAAC	-0.032979648520710045	0.055611220741812295	0.5535697362769649	11.0	0.5930394636331675	0.19918393098406212	1.2868180588777989	25.0	1.0	False	False										KLHL6	-
chr3	ENSG00000172578.7	183320668	-0.0007125956455710281	0.0162875341872376	False	False	183320693	AC	GT	-0.026809184585817863	0.05900691708173501	0.6499277737483262	47.0	0.45433969289875636	0.19918393098406212	1.2868180588777989	25.0	1.0	False	False										KLHL6	-
chr3	ENSG00000172578.7	183324122	-0.0007394529694251969	0.0242584193865157	False	False	183324166	AC	GT	0.06042527271592781	0.05912664927167328	0.30766489843149564	49.0	1.021963420221695	0.19918393098406212	1.2868180588777989	25.0	1.0	False	False										KLHL6	-
chr3	ENSG00000172578.7	183329267	-0.00594355978877983	0.0269630485549918	False	False	183329311	AAAT	ATTT	0.014249819861910097	0.058514631779648864	0.8077691338436378	42.0	0.24352575464494547	0.19918393098406212	1.2868180588777989	25.0	1.0	False	False										KLHL6	-
chr3	ENSG00000172578.7	183335756	0.00202601625322148	0.0188671460877737	False	False	183335772	A	T	-0.03737658877697223	0.0567564971586001	0.5106781297921401	24.0	0.6585429095901966	0.19918393098406212	1.2868180588777989	25.0	1.0	False	False										KLHL6	-
chr3	ENSG00000172578.7	183341988	0.0138610775392034	0.0310001201128403	False	False	183341999	T	A	0.0688791792305833	0.06026873088217378	0.25409118421449994	60.0	1.1428675902474712	0.19918393098406212	1.2868180588777989	25.0	1.0	False	False										KLHL6	-
chr3	ENSG00000172578.7	183363832	-0.00167835451708724	0.0192470592523503	False	False	183363853	T	A	-0.007976632411709891	0.06052082780578981	0.8952397341240546	61.0	0.13179979026900876	0.19918393098406212	1.2868180588777989	25.0	1.0	False	False										KLHL6	-
chr3	ENSG00000172578.7	183366792	0.0113535585926324	0.0264299469543242	False	False	183366802	A	T	0.07534974091301437	0.058555085074517024	0.19918393098406212	44.0	1.2868180588777989	0.19918393098406212	1.2868180588777989	25.0	1.0	True	False	183259865.0	0.19365345346161045	0.3635717442108125	chr3:183259865						KLHL6	-
chr3	ENSG00000172578.7	183367525	-0.00514551773859536	0.0182403527770597	False	False	183367535	A	T	-0.04056448342255618	0.058174329555827686	0.486169349264247	39.0	0.6972918077831562	0.19918393098406212	1.2868180588777989	25.0	1.0	False	False										KLHL6	-
chr3	ENSG00000172578.7	183369734	-0.00733536888650342	0.0220019693477039	False	False	183369753	A	T	-0.0715697841152711	0.057301177739228125	0.21262523032692146	31.0	1.2490106999367092	0.19918393098406212	1.2868180588777989	25.0	1.0	False	False										KLHL6	-
chr3	ENSG00000163935.9	52884450	-0.00178937743743423	0.0196665809806676	False	False	52884468	AAAAC	GTTTT	-0.06748705967107706	0.05525860832299645	0.22285684805699071	8.0	1.2212949569160902	0.00038744196208803254	3.5852598431241565	19.0	0.043290291315072615	False	False										SFMBT1	-
chr3	ENSG00000163935.9	52884750	-0.13964894022391	0.0421067144724156	False	False	52884764	T	A	-0.16881002300390766	0.05409449496893411	0.0019628498352917204	2.0	3.1206506891478223	0.00038744196208803254	3.5852598431241565	19.0	0.043290291315072615	False	False										SFMBT1	-
chr3	ENSG00000163935.9	52930478	0.137951149510491	0.0461923955504724	False	False	52930493	C	G	0.1517598923472792	0.05432833312077599	0.005519569982899494	3.0	2.793383923815691	0.00038744196208803254	3.5852598431241565	19.0	0.043290291315072615	False	False										SFMBT1	-
chr3	ENSG00000163935.9	53175326	0.0280722910403572	0.0242302106287757	False	False	53175364	ATTC	AATG	0.02217483544930957	0.05503465235299063	0.6872643304209358	4.0	0.40292496638446684	0.00038744196208803254	3.5852598431241565	19.0	0.043290291315072615	False	False										SFMBT1	-
chr3	ENSG00000163935.9	53128363	-0.11626542089246301	0.0366187374389148	False	False	53128413	AC	GT	-0.11799079975129137	0.058615803697596475	0.04505330596141557	47.0	2.0129520079604326	0.00038744196208803254	3.5852598431241565	19.0	0.043290291315072615	False	False										SFMBT1	-
chr3	ENSG00000163935.9	53139427	-0.0557710942810703	0.0326819895783046	False	False	53139442	C	G	-0.08874007578761699	0.05838976746693408	0.12964997606186962	43.0	1.5197881347595739	0.00038744196208803254	3.5852598431241565	19.0	0.043290291315072615	False	False										SFMBT1	-
chr3	ENSG00000163935.9	53053389	0.0179450335594503	0.0364160558928592	False	False	53053403	GT	AC	0.07952086236264655	0.056892275840598985	0.1631989691590841	27.0	1.39774444224113	0.00038744196208803254	3.5852598431241565	19.0	0.043290291315072615	False	False										SFMBT1	-
chr3	ENSG00000163935.9	53087114	0.00587910626745171	0.0516716502196764	False	False	53087128	A	T						0.00038744196208803254	3.5852598431241565	19.0	0.043290291315072615	False	False										SFMBT1	-
chr3	ENSG00000163935.9	53087549	-0.0767507030383974	0.033735074227151	False	False	53087559	T	A	-0.1121746152291376	0.05875803339506206	0.05725061106412705	48.0	1.909094105905944	0.00038744196208803254	3.5852598431241565	19.0	0.043290291315072615	False	False										SFMBT1	-
chr3	ENSG00000163935.9	53088868	0.0213212191163963	0.0392888344302325	False	False	53088905	GTT	AAC	0.0708742047629286	0.05550156461965546	0.20252769531140047	11.0	1.2769766987402917	0.00038744196208803254	3.5852598431241565	19.0	0.043290291315072615	False	False										SFMBT1	-
chr3	ENSG00000163935.9	53089059	0.0708235289368219	0.032006068309914	False	False	53089101	GT	AC	0.07853794226592667	0.05915579191413251	0.18536128087253806	50.0	1.327645860610374	0.00038744196208803254	3.5852598431241565	19.0	0.043290291315072615	False	False										SFMBT1	-
chr3	ENSG00000163935.9	52948580	-0.17257113943554997	0.0484845417955553	True	True	52948608	AAAAAC	GTTTTT	-0.1921510006668442	0.0540223857343649	0.0004302191487328225	4.0	3.5568773584283315	0.00038744196208803254	3.5852598431241565	19.0	0.043290291315072615	False	False										SFMBT1	-
chr3	ENSG00000163935.9	52950695	-0.00983228701531428	0.0261707339159709	False	False	52950739	AAC	GTT	-0.008685736233881284	0.05902590696746031	0.883115952038108	47.0	0.14715125408694762	0.00038744196208803254	3.5852598431241565	19.0	0.043290291315072615	False	False										SFMBT1	-
chr3	ENSG00000163935.9	52952644	0.155368989896426	0.0477560493568181	False	False	52952701	AT	AT	0.18001936272698701	0.05464794815716486	0.001096345713513508	10.0	3.2941650839160515	0.00038744196208803254	3.5852598431241565	19.0	0.043290291315072615	False	False										SFMBT1	-
chr3	ENSG00000163935.9	52958675	0.0930154827094375	0.0436466466528591	False	False	52958700	AAC	GTT	0.14565982462981253	0.05471033579200037	0.008142547406877209	7.0	2.6623822084292637	0.00038744196208803254	3.5852598431241565	19.0	0.043290291315072615	False	False										SFMBT1	-
chr3	ENSG00000163935.9	52982644	0.00472528373417734	0.0492480286959859	False	False	52982679	ATT	AAT						0.00038744196208803254	3.5852598431241565	19.0	0.043290291315072615	False	False										SFMBT1	-
chr3	ENSG00000163935.9	52996995	0.0534288068945716	0.0342905460090855	False	False	52997026	ATTTT	AAAAT	0.0677512087296873	0.05517306033098444	0.22033903399595914	7.0	1.2279762681867974	0.00038744196208803254	3.5852598431241565	19.0	0.043290291315072615	False	False										SFMBT1	-
chr3	ENSG00000163935.9	52999342	-0.104930613704534	0.0467818001932449	False	False	52999352	A	T	-0.13065785979507835	0.05967692377043289	0.029403713631520438	58.0	2.1894201567375893	0.00038744196208803254	3.5852598431241565	19.0	0.043290291315072615	False	False										SFMBT1	-
chr3	ENSG00000163935.9	53006761	0.0160490455487433	0.0355967556273226	False	False	53006808	AC	GT	0.07889215834885553	0.062183862788100126	0.20569890867273352	77.0	1.2686918247213295	0.00038744196208803254	3.5852598431241565	19.0	0.043290291315072615	False	False										SFMBT1	-
chr3	ENSG00000163935.9	53006858	-0.0503622962030318	0.0383201470359383	False	False	53006891	AC	GT	-0.06231964570914191	0.058913397190258586	0.29102800372882026	47.0	1.0578178934051787	0.00038744196208803254	3.5852598431241565	19.0	0.043290291315072615	False	False										SFMBT1	-
chr3	ENSG00000057019.11	98415553	0.0010412510985593401	0.0141342319949816	False	False	98415623	AGAT	ATCT	0.022902782969505684	0.0556268934706014	0.6808167067763693	11.0	0.41172140920667655	0.01114538591803799	2.5525370520922572	10.0	0.33243687234244235	False	False										DCBLD2	-
chr3	ENSG00000057019.11	98450014	-0.0291162427896876	0.0415764993559088	False	False	98450048	GTTT	AAAC	-0.03747395493311597	0.05509306033399824	0.4968601478369663	5.0	0.6801937432034535	0.01114538591803799	2.5525370520922572	10.0	0.33243687234244235	False	False										DCBLD2	-
chr3	ENSG00000057019.11	98459896	0.0390353190089282	0.0310568988258171	False	False	98459928	GT	AC	0.03769016181464836	0.060702512507572914	0.5351875818934456	63.0	0.6208995354178518	0.01114538591803799	2.5525370520922572	10.0	0.33243687234244235	False	False										DCBLD2	-
chr3	ENSG00000057019.11	98463598	-0.0134913578768112	0.0280168865857548	False	False	98463608	A	T	0.01105280690440918	0.056429817621095564	0.8448400201530436	20.0	0.1958682017833995	0.01114538591803799	2.5525370520922572	10.0	0.33243687234244235	False	False										DCBLD2	-
chr3	ENSG00000057019.11	98476677	0.0014987191062659	0.0164210009370738	False	False	98476697	T	A	0.0011079095487373169	0.06019288960056113	0.98532827484909	58.0	0.018405987087335127	0.01114538591803799	2.5525370520922572	10.0	0.33243687234244235	False	False										DCBLD2	-
chr3	ENSG00000057019.11	98505800	0.17047433927985098	0.0519264225130014	True	True	98505829	GT	AC	0.14261752744911188	0.0574327374370179	0.01357229670540822	37.0	2.483209643376474	0.01114538591803799	2.5525370520922572	10.0	0.33243687234244235	False	False										DCBLD2	-
chr3	ENSG00000057019.11	98670118	0.0275384898167821	0.0585653801727909	False	False	98670133	AAT	ATT						0.01114538591803799	2.5525370520922572	10.0	0.33243687234244235	False	False										DCBLD2	-
chr3	ENSG00000057019.11	98694911	-0.0844686296124589	0.04962551404666401	False	False	98694921	A	T	-0.10060694855811644	0.05544507219538095	0.07052604881570063	12.0	1.814533637968603	0.01114538591803799	2.5525370520922572	10.0	0.33243687234244235	False	False										DCBLD2	-
chr3	ENSG00000057019.11	98697789	-0.0714370655009268	0.0371136875281758	False	False	98697823	AGTC	ACTG	-0.07984513263965748	0.055039474603370886	0.1478222528195717	6.0	1.4506884961210618	0.01114538591803799	2.5525370520922572	10.0	0.33243687234244235	False	False										DCBLD2	-
chr3	ENSG00000057019.11	98707213	-0.0662581345354113	0.0526363990655433	False	False	98707241	A	T	-0.04327584311056521	0.05593679823021575	0.4397071506706624	15.0	0.773656063267286	0.01114538591803799	2.5525370520922572	10.0	0.33243687234244235	False	False										DCBLD2	-
chr3	ENSG00000064225.8	98415553	0.00242914897782295	0.0195588305054125	False	False	98415623	AGAT	ATCT	0.06030183576521307	0.055540231383903516	0.2784069849800365	11.0	1.0857325269028235	0.06222030604787576	1.8723152405136811	11.0	1.0	False	False										ST3GAL6	+
chr3	ENSG00000064225.8	98450014	-0.009180530992104	0.0402267511171758	False	False	98450048	GTTT	AAAC	-0.07236759686327322	0.054987230651526026	0.18906339965578836	5.0	1.3160800426901451	0.06222030604787576	1.8723152405136811	11.0	1.0	False	False										ST3GAL6	+
chr3	ENSG00000064225.8	98459896	0.0520295181053659	0.0388486028503249	True	False	98459928	GT	AC	0.062457562444495386	0.06062707531787755	0.30383816867084545	63.0	1.0301925685351023	0.06222030604787576	1.8723152405136811	11.0	1.0	False	False										ST3GAL6	+
chr3	ENSG00000064225.8	98463598	-0.0199288101024843	0.0275089967197328	False	False	98463608	A	T	-0.07373880565555962	0.05627963022969655	0.19107840369139845	20.0	1.3102219285131436	0.06222030604787576	1.8723152405136811	11.0	1.0	False	False										ST3GAL6	+
chr3	ENSG00000064225.8	98476677	-0.0582496694989441	0.0470030161551818	False	False	98476697	T	A	-0.1119911600706968	0.05981426505932374	0.06222030604787576	58.0	1.8723152405136811	0.06222030604787576	1.8723152405136811	11.0	1.0	True	False	98596611.0	0.05041175965132864	0.2052281263040787	chr3:98596611						ST3GAL6	+
chr3	ENSG00000064225.8	98505800	0.0462366201640254	0.0448208526900582	False	False	98505829	GT	AC	0.01663214724569128	0.058017858961804	0.7745626781300795	37.0	0.28667288906060867	0.06222030604787576	1.8723152405136811	11.0	1.0	False	False										ST3GAL6	+
chr3	ENSG00000064225.8	98572829	-0.0134023240798934	0.0428918354527014	False	False	98572846	T	A	0.011480431331166009	0.05512815132929968	0.8351627175440268	5.0	0.20824988784023227	0.06222030604787576	1.8723152405136811	11.0	1.0	False	False										ST3GAL6	+
chr3	ENSG00000064225.8	98360725	0.00378232074829356	0.0275563579581797	False	False	98360744	GTTT	AAAC	-0.04979421439645395	0.054814048640392535	0.3643149515768032	2.0	0.9084206627962989	0.06222030604787576	1.8723152405136811	11.0	1.0	False	False										ST3GAL6	+
chr3	ENSG00000064225.8	98367037	-0.000305042971432908	0.0175141293972641	False	False	98367076	GTT	AAC	-0.018652018510034875	0.05563180878996332	0.7376344316150735	11.0	0.33527614714910964	0.06222030604787576	1.8723152405136811	11.0	1.0	False	False										ST3GAL6	+
chr3	ENSG00000064225.8	98373479	0.00749190593074895	0.0395433007222828	False	False	98373489	T	A						0.06222030604787576	1.8723152405136811	11.0	1.0	False	False										ST3GAL6	+
chr3	ENSG00000064225.8	98375435	0.0015648646889062099	0.0166086988546752	False	False	98375466	ATTT	AAAT	-0.002343578708080454	0.055989097338780214	0.9666382685561088	15.0	0.04185776909207645	0.06222030604787576	1.8723152405136811	11.0	1.0	False	False										ST3GAL6	+
chr3	ENSG00000064225.8	98389735	-0.00147852471167541	0.0178311761214108	False	False	98389749	A	T	-0.033049068493132376	0.05510166782022695	0.5490634137236374	5.0	0.5997834512188864	0.06222030604787576	1.8723152405136811	11.0	1.0	False	False										ST3GAL6	+
chr3	ENSG00000058056.4	179297244	-0.0144178282038781	0.0287109271694829	False	False	179297278	AC	GT	-0.1001097797372568	0.059145207668156785	0.09163023977624997	51.0	1.692610165458172	0.007772655507403327	2.6802708962423742	17.0	0.37571505042466946	False	False										USP13	+
chr3	ENSG00000058056.4	179342303	0.00893081511504432	0.0198114306882012	False	False	179342313	T	A	0.031196190186979306	0.06060439454914511	0.6071448512439428	62.0	0.5147512885667358	0.007772655507403327	2.6802708962423742	17.0	0.37571505042466946	False	False										USP13	+
chr3	ENSG00000058056.4	179388480	-0.00281878243152631	0.0227113232152342	False	False	179388503	T	A	0.026694107059489026	0.055280420096262425	0.6295002391552484	7.0	0.48288538714078705	0.007772655507403327	2.6802708962423742	17.0	0.37571505042466946	False	False										USP13	+
chr3	ENSG00000058056.4	179392409	0.0074378148576123	0.0216469857184788	False	False	179392419	T	A	-0.007671467647077735	0.05581291481157096	0.8907615327816797	13.0	0.13744968656407297	0.007772655507403327	2.6802708962423742	17.0	0.37571505042466946	False	False										USP13	+
chr3	ENSG00000058056.4	179393321	-0.00284028296420837	0.0151915982631992	False	False	179393353	ATT	AAT	-0.012315335668730314	0.059544617412425185	0.8362955245583832	52.0	0.2068253387779845	0.007772655507403327	2.6802708962423742	17.0	0.37571505042466946	False	False										USP13	+
chr3	ENSG00000058056.4	179396267	-0.0103334669656291	0.0272587975120002	False	False	179396278	T	A	0.042337430066150684	0.059495739820529824	0.4772980159158233	52.0	0.7116043971192298	0.007772655507403327	2.6802708962423742	17.0	0.37571505042466946	False	False										USP13	+
chr3	ENSG00000058056.4	179402059	-0.00463666437430729	0.0202847532578346	False	False	179402101	AC	GT	-0.02536173979200481	0.06129421166831589	0.6793755622451931	68.0	0.4137705519282298	0.007772655507403327	2.6802708962423742	17.0	0.37571505042466946	False	False										USP13	+
chr3	ENSG00000058056.4	179446735	-0.0124778328700056	0.0226936874770606	False	False	179446792	AGAGGG	CCCTCT	-0.021215594827222038	0.05734102447018095	0.7116477079598971	30.0	0.36998981136541753	0.007772655507403327	2.6802708962423742	17.0	0.37571505042466946	False	False										USP13	+
chr3	ENSG00000058056.4	179463281	0.0077773189617442295	0.0207286457650028	False	False	179463347	CCTT	AAGG	0.027206581202646175	0.056959195976561225	0.6332378645471579	26.0	0.4776503729765026	0.007772655507403327	2.6802708962423742	17.0	0.37571505042466946	False	False										USP13	+
chr3	ENSG00000058056.4	179474197	-0.0145306584628261	0.0288514266052931	False	False	179474236	AAAC	GTTT	-0.08889769682268489	0.055250400611137146	0.10858802430359532	9.0	1.6089964206479483	0.007772655507403327	2.6802708962423742	17.0	0.37571505042466946	False	False										USP13	+
chr3	ENSG00000058056.4	179481972	0.00264066433735801	0.0163563700516926	False	False	179482003	GT	AC	0.04791340936317965	0.056639671859096276	0.3982400998315926	23.0	0.8459337385000193	0.007772655507403327	2.6802708962423742	17.0	0.37571505042466946	False	False										USP13	+
chr3	ENSG00000058056.4	179529006	-0.0170830793627676	0.0325864241595954	False	False	179529035	GT	AC	-0.10830062655182082	0.056280859748244316	0.055227706736966815	22.0	1.9242887730619513	0.007772655507403327	2.6802708962423742	17.0	0.37571505042466946	False	False										USP13	+
chr3	ENSG00000058056.4	179548068	-0.0135477489567843	0.0211826381286994	False	False	179548082	C	G	-0.04048057905034375	0.05992685357640136	0.4999197477998255	56.0	0.6754998241103155	0.007772655507403327	2.6802708962423742	17.0	0.37571505042466946	False	False										USP13	+
chr3	ENSG00000058056.4	179553151	0.00172237216449077	0.0212437093453098	False	False	179553161	T	A	0.05837556489881535	0.0585210712902446	0.3193440051461361	43.0	0.9975136068390207	0.007772655507403327	2.6802708962423742	17.0	0.37571505042466946	False	False										USP13	+
chr3	ENSG00000058056.4	179577903	0.00218469550636345	0.0183429354557774	False	False	179577923	T	A	0.032575636348495036	0.05552607072904092	0.5578319984960628	10.0	0.5866728173052144	0.007772655507403327	2.6802708962423742	17.0	0.37571505042466946	False	False										USP13	+
chr3	ENSG00000058056.4	179591915	-0.00188335586931885	0.0167287582537481	False	False	179591937	AT	AT	-0.04071373816201613	0.05603071909928179	0.4679856776300946	16.0	0.7266324404988407	0.007772655507403327	2.6802708962423742	17.0	0.37571505042466946	False	False										USP13	+
chr3	ENSG00000136518.12	179297244	-0.0268878417570863	0.0282797061524324	False	False	179297278	AC	GT	-0.07702309887720805	0.05926724055467662	0.1947992299154884	51.0	1.2995897591376955	0.0618807488903552	1.8746045401613463	13.0	1.0	False	False										ACTL6A	+
chr3	ENSG00000136518.12	179342303	0.000341142974219959	0.0197222249764068	False	False	179342313	T	A	0.05514565312174866	0.06054164090007948	0.3631696081841404	62.0	0.9108714646959011	0.0618807488903552	1.8746045401613463	13.0	1.0	False	False										ACTL6A	+
chr3	ENSG00000136518.12	179363462	-0.00297887237236909	0.0152295243719831	False	False	179363472	T	A	-0.002429812245176865	0.05842045132612653	0.9668524307185724	41.0	0.0415918088618089	0.0618807488903552	1.8746045401613463	13.0	1.0	False	False										ACTL6A	+
chr3	ENSG00000136518.12	179388480	0.0104282549422511	0.0232106361288943	False	False	179388503	T	A	0.054197521259260466	0.055218848128627714	0.3270698676415118	7.0	0.9815040171249471	0.0618807488903552	1.8746045401613463	13.0	1.0	False	False										ACTL6A	+
chr3	ENSG00000136518.12	179392409	-0.0260144729144844	0.0303334869948338	False	False	179392419	T	A	-0.049186784018182335	0.0557469991446936	0.37826312854803534	13.0	0.8823216455206142	0.0618807488903552	1.8746045401613463	13.0	1.0	False	False										ACTL6A	+
chr3	ENSG00000136518.12	179393321	0.0239755055145362	0.0272920999599812	False	False	179393353	ATT	AAT	0.09531178795634512	0.05927803412781795	0.10898110601867166	52.0	1.60787700467309	0.0618807488903552	1.8746045401613463	13.0	1.0	False	False										ACTL6A	+
chr3	ENSG00000136518.12	179396267	0.0368255551725946	0.0360096990239051	False	False	179396278	T	A	0.1109419645750612	0.05918152986309981	0.0618807488903552	52.0	1.8746045401613463	0.0618807488903552	1.8746045401613463	13.0	1.0	True	False	179258889.0	0.052551099354036186	0.20847177529982505	chr3:179258889						ACTL6A	+
chr3	ENSG00000136518.12	179402059	0.006841736287475479	0.0211421089401933	False	False	179402101	AC	GT	0.032911628786546104	0.06128071808172079	0.5916727873106811	68.0	0.5370633670228352	0.0618807488903552	1.8746045401613463	13.0	1.0	False	False										ACTL6A	+
chr3	ENSG00000136518.12	179186287	-0.000411603104947242	0.0159375848090325	False	False	179186312	A	T	0.013927521010793571	0.05881782396326254	0.8129868224346469	45.0	0.23679082414699096	0.0618807488903552	1.8746045401613463	13.0	1.0	False	False										ACTL6A	+
chr3	ENSG00000136518.12	179202382	0.00099031352567888	0.0166948379497561	False	False	179202393	T	A	0.036738716653587855	0.059194898627365086	0.5353325661518846	49.0	0.6206399116393451	0.0618807488903552	1.8746045401613463	13.0	1.0	False	False										ACTL6A	+
chr3	ENSG00000136518.12	179202625	-0.00406867497541975	0.0217497523633303	False	False	179202653	GT	AC	-0.06934801652112031	0.060157092912249674	0.2500009046383255	59.0	1.1527820438776406	0.0618807488903552	1.8746045401613463	13.0	1.0	False	False										ACTL6A	+
chr3	ENSG00000136518.12	179226957	-0.00613331554373226	0.0200865775805467	False	False	179226991	AC	GT	-0.06664762002497635	0.05760665744932055	0.24821602377979424	34.0	1.156943016240954	0.0618807488903552	1.8746045401613463	13.0	1.0	False	False										ACTL6A	+
chr3	ENSG00000136518.12	179258757	-0.0482182496069874	0.0416339769114152	True	False	179258767	A	T	-0.10808864750490553	0.05951768040318345	0.07043188352669186	55.0	1.8160762780520618	0.0618807488903552	1.8746045401613463	13.0	1.0	False	False										ACTL6A	+
chr3	ENSG00000136521.8	179342303	0.004423184522790021	0.0210846397758066	False	False	179342313	T	A	0.06618011466720207	0.0605009781284153	0.2749804166221057	62.0	1.0938685078236687	0.02568470559564184	2.242785870194967	10.0	0.5759671149119322	False	False										NDUFB5	+
chr3	ENSG00000136521.8	179363462	-0.006183349631610571	0.0227645764828826	False	False	179363472	T	A	-0.05485735293052594	0.05833265410774765	0.3477754306633529	41.0	0.9404227146804875	0.02568470559564184	2.242785870194967	10.0	0.5759671149119322	False	False										NDUFB5	+
chr3	ENSG00000136521.8	179388480	0.000304150086716514	0.0164958705436607	False	False	179388503	T	A	-0.03494495327490228	0.05526635117864456	0.5276322447341864	7.0	0.6323007133571239	0.02568470559564184	2.242785870194967	10.0	0.5759671149119322	False	False										NDUFB5	+
chr3	ENSG00000136521.8	179392409	0.00228776754329524	0.0197501717892004	False	False	179392419	T	A	0.05673146641307141	0.055724666392956534	0.30941261630516964	13.0	1.0180674032755113	0.02568470559564184	2.242785870194967	10.0	0.5759671149119322	False	False										NDUFB5	+
chr3	ENSG00000136521.8	179393321	0.0069264284406639395	0.0181041480685442	False	False	179393353	ATT	AAT	-0.006954206234400517	0.059547693472777274	0.9071145040877824	52.0	0.11678380519607684	0.02568470559564184	2.242785870194967	10.0	0.5759671149119322	False	False										NDUFB5	+
chr3	ENSG00000136521.8	179396267	0.00337971194454229	0.0164191307305175	False	False	179396278	T	A	0.013544968534926536	0.05954367054117137	0.82021568822007	52.0	0.22747956939538838	0.02568470559564184	2.242785870194967	10.0	0.5759671149119322	False	False										NDUFB5	+
chr3	ENSG00000136521.8	179402059	9.21482398608232e-05	0.0157085118831265	False	False	179402101	AC	GT	-0.0018509108707645864	0.061313828921590964	0.9759401589183804	68.0	0.03018749445792333	0.02568470559564184	2.242785870194967	10.0	0.5759671149119322	False	False										NDUFB5	+
chr3	ENSG00000136521.8	179226957	-0.0026898196473728	0.0163622099034075	False	False	179226991	AC	GT	0.008487759765693817	0.05773294720619994	0.8832168726552537	34.0	0.14701760738766367	0.02568470559564184	2.242785870194967	10.0	0.5759671149119322	False	False										NDUFB5	+
chr3	ENSG00000136521.8	179258757	-0.072741918626806	0.0427244198848613	False	False	179258767	A	T	-0.07785256075595423	0.059686726332578724	0.19318823184907208	55.0	1.3043530034157707	0.02568470559564184	2.242785870194967	10.0	0.5759671149119322	False	False										NDUFB5	+
chr3	ENSG00000136522.9	179297244	0.00439928965738173	0.0206881262816725	False	False	179297278	AC	GT	0.06229557329291574	0.05932837472806051	0.2946078951842089	51.0	1.050013144274654	0.06124083205496176	1.878340416962707	10.0	0.9972279317522494	False	False										MRPL47	-
chr3	ENSG00000136522.9	179342303	-0.0058111570335625	0.0217204670942213	False	False	179342313	T	A	-0.08444716514699381	0.06041731942408606	0.16333271677585265	62.0	1.3977310802923173	0.06124083205496176	1.878340416962707	10.0	0.9972279317522494	False	False										MRPL47	-
chr3	ENSG00000136522.9	179363462	-0.00688274259135129	0.0213262236609416	False	False	179363472	T	A	-0.025003698688618885	0.05840235908122372	0.6688722930610314	41.0	0.42812823115320936	0.06124083205496176	1.878340416962707	10.0	0.9972279317522494	False	False										MRPL47	-
chr3	ENSG00000136522.9	179388480	0.00206738528425889	0.021227514505795	False	False	179388503	T	A	-0.05746674967097791	0.055208738524130836	0.29869116257199074	7.0	1.0408995243725798	0.06124083205496176	1.878340416962707	10.0	0.9972279317522494	False	False										MRPL47	-
chr3	ENSG00000136522.9	179392409	0.00645882873285371	0.0368100937182112	False	False	179392419	T	A	0.1042672952728051	0.055510329400996566	0.06124083205496176	13.0	1.878340416962707	0.06124083205496176	1.878340416962707	10.0	0.9972279317522494	True	False	179420444.0	0.7658417177759793	0.8520023027287278	chr3:179420444						MRPL47	-
chr3	ENSG00000136522.9	179393321	-0.00653949060588705	0.0392718579135059	False	False	179393353	ATT	AAT	-0.10118678357854054	0.059243494266196926	0.08874027914042745	52.0	1.707981354440053	0.06124083205496176	1.878340416962707	10.0	0.9972279317522494	False	False										MRPL47	-
chr3	ENSG00000136522.9	179396267	0.00505186644629595	0.0169485368186878	False	False	179396278	T	A	0.019620732433432764	0.05953766990567466	0.7419834690389522	52.0	0.329551567344134	0.06124083205496176	1.878340416962707	10.0	0.9972279317522494	False	False										MRPL47	-
chr3	ENSG00000136522.9	179402059	-0.00205166904920501	0.0184477706703216	False	False	179402101	AC	GT	-0.05563880138583861	0.06121895634291385	0.3642524250783225	68.0	0.9088492308523135	0.06124083205496176	1.878340416962707	10.0	0.9972279317522494	False	False										MRPL47	-
chr3	ENSG00000136522.9	179226957	0.00619817750059583	0.0167414830874718	False	False	179226991	AC	GT	0.04692968306766489	0.0576714142028547	0.4164378512004149	34.0	0.8137425398065216	0.06124083205496176	1.878340416962707	10.0	0.9972279317522494	False	False										MRPL47	-
chr3	ENSG00000136522.9	179258757	0.0123860250232656	0.0207432468613111	True	False	179258767	A	T	0.0433439599707635	0.05981217019126993	0.4692630698858885	55.0	0.724667903407556	0.06124083205496176	1.878340416962707	10.0	0.9972279317522494	False	False										MRPL47	-
chr3	ENSG00000114757.14	179463281	-0.00347904425094848	0.015700515431158	False	False	179463347	CCTT	AAGG	-0.019563515676819892	0.05696938312079141	0.7315288151384216	26.0	0.34340402871029224	0.015215194850104185	2.4410460191291183	32.0	0.8630319973401338	False	False										PEX5L	-
chr3	ENSG00000114757.14	179474197	0.0111279639275816	0.0220095754987914	False	False	179474236	AAAC	GTTT	-0.02619764496791296	0.05545098135770658	0.636924912592546	9.0	0.4724469130476806	0.015215194850104185	2.4410460191291183	32.0	0.8630319973401338	False	False										PEX5L	-
chr3	ENSG00000114757.14	179481972	-0.0102576088654083	0.0429263428535078	False	False	179482003	GT	AC	-0.10305869139186193	0.05640286035620936	0.06862956274995143	23.0	1.827189095393391	0.015215194850104185	2.4410460191291183	32.0	0.8630319973401338	False	False										PEX5L	-
chr3	ENSG00000114757.14	179529006	0.004519035417514979	0.0346855462554783	False	False	179529035	GT	AC	-0.08377753644544847	0.05641482473569119	0.13854631498845155	22.0	1.4850269736359933	0.015215194850104185	2.4410460191291183	32.0	0.8630319973401338	False	False										PEX5L	-
chr3	ENSG00000114757.14	179548068	-0.00164049751336238	0.016893872753244	False	False	179548082	C	G	-0.016148695421172674	0.059968193597070014	0.7879080728779987	56.0	0.2692876748910723	0.015215194850104185	2.4410460191291183	32.0	0.8630319973401338	False	False										PEX5L	-
chr3	ENSG00000114757.14	179553151	0.00134756367130802	0.019335242089874003	False	False	179553161	T	A	-0.020131451121869884	0.05860915814213386	0.7314805711695085	43.0	0.34348644068643386	0.015215194850104185	2.4410460191291183	32.0	0.8630319973401338	False	False										PEX5L	-
chr3	ENSG00000114757.14	179577903	0.00358592336089884	0.0230197300048424	False	False	179577923	T	A	0.07127528349248444	0.055414260152789836	0.1992824336027339	10.0	1.2862263846158393	0.015215194850104185	2.4410460191291183	32.0	0.8630319973401338	False	False										PEX5L	-
chr3	ENSG00000114757.14	179591915	-0.00678112074514079	0.0193138826220361	False	False	179591937	AT	AT	-0.03935400920843609	0.056033774124531914	0.4829892747087866	16.0	0.7023265846946882	0.015215194850104185	2.4410460191291183	32.0	0.8630319973401338	False	False										PEX5L	-
chr3	ENSG00000114757.14	179623442	0.0030018479386796698	0.0186914575056165	False	False	179623452	T	A	0.0329220183616843	0.058488850966254315	0.5739506796630788	42.0	0.5628768187065081	0.015215194850104185	2.4410460191291183	32.0	0.8630319973401338	False	False										PEX5L	-
chr3	ENSG00000114757.14	179671993	0.00671384823654975	0.0240833458290643	False	False	179672003	G	C	0.03361556242963345	0.05732151916241667	0.558015873056055	30.0	0.586438791588653	0.015215194850104185	2.4410460191291183	32.0	0.8630319973401338	False	False										PEX5L	-
chr3	ENSG00000114757.14	179672569	-0.0118113324965443	0.021898194774707003	False	False	179672588	T	A	-0.0579227283577119	0.05512305960136691	0.2941288713483439	6.0	1.0507894296251212	0.015215194850104185	2.4410460191291183	32.0	0.8630319973401338	False	False										PEX5L	-
chr3	ENSG00000114757.14	179678978	0.00452520019235736	0.0197613173961576	False	False	179679018	GT	AC	0.015260472193930034	0.05851375900684405	0.794429470608408	42.0	0.2608014329099092	0.015215194850104185	2.4410460191291183	32.0	0.8630319973401338	False	False										PEX5L	-
chr3	ENSG00000114757.14	179679153	0.0214870769934718	0.0314361816906374	False	False	179679163	A	T	0.058869599905392374	0.0569740317498578	0.30229048556599863	27.0	1.0332707392704275	0.015215194850104185	2.4410460191291183	32.0	0.8630319973401338	False	False										PEX5L	-
chr3	ENSG00000114757.14	179686486	0.0038813161196726	0.0216275700683147	False	False	179686534	GT	AC	0.05935000107355494	0.05802136073838968	0.3071907777765675	38.0	1.0228991584867497	0.015215194850104185	2.4410460191291183	32.0	0.8630319973401338	False	False										PEX5L	-
chr3	ENSG00000114757.14	179688974	-0.0111118439498961	0.0307672026480808	False	False	179688991	CT	AG	-0.059276461159500166	0.055202886873065835	0.2837073017672159	7.0	1.0737927763778217	0.015215194850104185	2.4410460191291183	32.0	0.8630319973401338	False	False										PEX5L	-
chr3	ENSG00000114757.14	179703954	0.0023696658659410103	0.0161111543848433	False	False	179703970	AT	AT	0.018784119535211325	0.05697023479081916	0.7418370759433675	26.0	0.3297181344641117	0.015215194850104185	2.4410460191291183	32.0	0.8630319973401338	False	False										PEX5L	-
chr3	ENSG00000114757.14	179706177	-0.00415581423734473	0.0181566245275647	False	False	179706215	AAAT	ATTT	-0.0533104819001585	0.05717840910061502	0.35189139258873703	29.0	0.9323533609749398	0.015215194850104185	2.4410460191291183	32.0	0.8630319973401338	False	False										PEX5L	-
chr3	ENSG00000114757.14	179710652	-0.0069137083663447394	0.0265038684314968	False	False	179710709	ATGT	ACAT	-0.06655755205452525	0.05543236598186334	0.2307453044155013	10.0	1.2006983803704485	0.015215194850104185	2.4410460191291183	32.0	0.8630319973401338	False	False										PEX5L	-
chr3	ENSG00000114757.14	179721173	0.0033812691082568	0.0218295206908324	False	False	179721198	A	T	0.05044699303772617	0.0550615875376704	0.36023719740281346	5.0	0.9161921276463895	0.015215194850104185	2.4410460191291183	32.0	0.8630319973401338	False	False										PEX5L	-
chr3	ENSG00000114757.14	179723517	-0.00340167268347699	0.0205148509720691	False	False	179723529	A	T	-0.06206556233083576	0.059224681580858425	0.2955444463987428	50.0	1.0479678518169613	0.015215194850104185	2.4410460191291183	32.0	0.8630319973401338	False	False										PEX5L	-
chr3	ENSG00000114757.14	179727352	-0.0210552659892928	0.0417116082312332	False	False	179727380	T	A	-0.12316489611686085	0.05827492535726578	0.035410651064925115	44.0	2.1135144380155695	0.015215194850104185	2.4410460191291183	32.0	0.8630319973401338	False	False										PEX5L	-
chr3	ENSG00000114757.14	179733887	-0.0036093230321081705	0.0232882613943481	False	False	179733909	ACC	GGT	-0.05309283478197408	0.05573583529580329	0.3415197037140011	13.0	0.9525798707455952	0.015215194850104185	2.4410460191291183	32.0	0.8630319973401338	False	False										PEX5L	-
chr3	ENSG00000114757.14	179736654	0.0126055285505189	0.0320460297410537	False	False	179736682	GTT	AAC	0.050490781824923135	0.0556567419295018	0.3649890689316535	12.0	0.907181773034394	0.015215194850104185	2.4410460191291183	32.0	0.8630319973401338	False	False										PEX5L	-
chr3	ENSG00000114757.14	179741538	0.0136566884601267	0.0378577191500621	False	False	179741592	AG	CT	0.1173880957139054	0.062434789221056164	0.06123366303127423	81.0	1.8801712503309966	0.015215194850104185	2.4410460191291183	32.0	0.8630319973401338	False	False										PEX5L	-
chr3	ENSG00000114757.14	179744903	-0.00109246556220371	0.0174347886598992	False	False	179744924	AGC	CTG	0.034765308784600164	0.05484895396376306	0.5266234918980295	2.0	0.6338372251833368	0.015215194850104185	2.4410460191291183	32.0	0.8630319973401338	False	False										PEX5L	-
chr3	ENSG00000114757.14	179774003	-0.00553566253439225	0.0235270696770978	False	False	179774018	AAAC	GTTT	-0.07806360129832611	0.05504726555957511	0.1571052355223608	6.0	1.4181195106565554	0.015215194850104185	2.4410460191291183	32.0	0.8630319973401338	False	False										PEX5L	-
chr3	ENSG00000114757.14	179778555	0.008369419322154459	0.028216373088403	False	False	179778567	A	T	0.09666893174528324	0.06023930049951741	0.10970530799188907	61.0	1.604748576820836	0.015215194850104185	2.4410460191291183	32.0	0.8630319973401338	False	False										PEX5L	-
chr3	ENSG00000114757.14	179782005	0.0019987013274574603	0.0188995176238216	False	False	179782023	AT	AT	-0.010575457993506277	0.059545803327605624	0.8591630005297093	52.0	0.17760207105314946	0.015215194850104185	2.4410460191291183	32.0	0.8630319973401338	False	False										PEX5L	-
chr3	ENSG00000114757.14	179785651	-0.0110055996344813	0.0298568609240975	False	False	179785662	A	T	-0.1016067528310844	0.05903198189580128	0.08630077412836724	50.0	1.7212153407018054	0.015215194850104185	2.4410460191291183	32.0	0.8630319973401338	False	False										PEX5L	-
chr3	ENSG00000114757.14	179795448	-0.00294075693584465	0.0241224769875447	False	False	179795495	AG	CT	0.03202204850856088	0.05649435461658221	0.5712437001377375	21.0	0.5668185560466916	0.015215194850104185	2.4410460191291183	32.0	0.8630319973401338	False	False										PEX5L	-
chr3	ENSG00000114757.14	179812501	0.00339893697459579	0.0171366778386248	False	False	179812559	AC	GT	0.02278706737340141	0.06072990076631767	0.7077904283517696	63.0	0.37521990133136673	0.015215194850104185	2.4410460191291183	32.0	0.8630319973401338	False	False										PEX5L	-
chr3	ENSG00000058262.5	127708482	-0.00325554278384963	0.0167024068590078	False	False	127708496	AT	AT	0.023140209060704457	0.055117021977108015	0.6748779850097797	5.0	0.41983779657608095	0.042816691264624215	2.0338623316091704	7.0	0.6334604517724726	False	False										SEC61A1	+
chr3	ENSG00000058262.5	127714374	0.03555691534128799	0.0241885855359676	True	False	127714402	AAC	GTT	-0.014478366982988454	0.05512600589104938	0.7929914341595744	5.0	0.262641320533967	0.042816691264624215	2.0338623316091704	7.0	0.6334604517724726	False	False										SEC61A1	+
chr3	ENSG00000058262.5	127799836	-0.00646477591189405	0.0474325891830731	False	False	127799854	AG	CT	-0.01806415067463316	0.054956002354105256	0.7425887642061159	3.0	0.32870205074666886	0.042816691264624215	2.0338623316091704	7.0	0.6334604517724726	False	False										SEC61A1	+
chr3	ENSG00000058262.5	127833851	0.0175754804236537	0.0372333668263598	False	False	127833861	A	T	0.11121887642647753	0.058058178468850814	0.05638340291159999	41.0	1.9156452951094276	0.042816691264624215	2.0338623316091704	7.0	0.6334604517724726	False	False										SEC61A1	+
chr3	ENSG00000058262.5	127846851	0.00258815545935699	0.0153930958524627	False	False	127846905	ACAT	ATGT	-0.007434572892940139	0.0552985980413531	0.8931340839722703	7.0	0.1344441478856382	0.042816691264624215	2.0338623316091704	7.0	0.6334604517724726	False	False										SEC61A1	+
chr3	ENSG00000058262.5	127848352	-0.0110886381551239	0.0228950351166159	False	False	127848371	AAC	GTT	-0.014454810219423662	0.054959228460151284	0.7927067379722065	3.0	0.2630097005438179	0.042816691264624215	2.0338623316091704	7.0	0.6334604517724726	False	False										SEC61A1	+
chr3	ENSG00000175792.7	127708482	-0.027690643191757004	0.0364172781688452	False	False	127708496	AT	AT	-0.094354479328614	0.054885823246136715	0.08653590160726415	5.0	1.7191047477866772	0.08653590160726415	1.7191047477866772	13.0	1.0	True	False	127710292.0	0.3194094558036957	0.4893694046664875	chr3:127710292						RUVBL1	-
chr3	ENSG00000175792.7	127714374	-0.0135970035621302	0.0261088160880239	False	False	127714402	AAC	GTT	0.028418827962297912	0.05510951710948178	0.6064248847594707	5.0	0.5156791322602309	0.08653590160726415	1.7191047477866772	13.0	1.0	False	False										RUVBL1	-
chr3	ENSG00000175792.7	127799836	-0.0342993872011031	0.0381767759471518	False	False	127799854	AG	CT	-0.03913019913357597	0.05492287444689935	0.4766835892628605	3.0	0.7124572325763451	0.08653590160726415	1.7191047477866772	13.0	1.0	False	False										RUVBL1	-
chr3	ENSG00000175792.7	127833851	0.0522838048478414	0.0408040726139761	True	False	127833861	A	T	0.08513832613490467	0.05820850674442871	0.14463660821716534	41.0	1.4626440514736874	0.08653590160726415	1.7191047477866772	13.0	1.0	False	False										RUVBL1	-
chr3	ENSG00000175792.7	127845045	-0.0289958464086746	0.0336696313713968	False	False	127845078	GT	AC	-0.0500762308094692	0.05672492685014738	0.3780334764938929	24.0	0.882790575327804	0.08653590160726415	1.7191047477866772	13.0	1.0	False	False										RUVBL1	-
chr3	ENSG00000175792.7	127846851	0.0134357483455749	0.0221169601276404	False	False	127846905	ACAT	ATGT	-0.0168242680804745	0.05529229929083383	0.761109125383351	7.0	0.30427868430610855	0.08653590160726415	1.7191047477866772	13.0	1.0	False	False										RUVBL1	-
chr3	ENSG00000175792.7	127848352	-0.00919071785813175	0.0270296946054852	False	False	127848371	AAC	GTT	-0.017318454271340357	0.0549567275842763	0.7528623421295877	3.0	0.31512892110947577	0.08653590160726415	1.7191047477866772	13.0	1.0	False	False										RUVBL1	-
chr3	ENSG00000175792.7	127895825	-0.00262571952682728	0.0186782208321456	False	False	127895854	ATT	AAT	0.018249229808572097	0.057821862456725874	0.7525177814655573	35.0	0.3156112417207228	0.08653590160726415	1.7191047477866772	13.0	1.0	False	False										RUVBL1	-
chr3	ENSG00000175792.7	127926410	0.00922835442585016	0.0208992506396649	False	False	127926447	AC	GT	0.020217066145667068	0.06107223733026417	0.7408765046698006	66.0	0.3310352957324614	0.08653590160726415	1.7191047477866772	13.0	1.0	False	False										RUVBL1	-
chr3	ENSG00000175792.7	127938618	-0.00436362630049661	0.0183809948176195	False	False	127938637	A	T	-0.03959923569085405	0.05798037228939786	0.4951540466953723	37.0	0.6829765682290223	0.08653590160726415	1.7191047477866772	13.0	1.0	False	False										RUVBL1	-
chr3	ENSG00000175792.7	127952869	0.0164102093687968	0.0301897656826828	False	False	127952912	ATTT	AAAT	-0.0008412596936238358	0.05572780153774423	0.9879650441319604	12.0	0.015095870829464782	0.08653590160726415	1.7191047477866772	13.0	1.0	False	False										RUVBL1	-
chr3	ENSG00000175792.7	127954785	-0.00467777878828429	0.0264793789830483	False	False	127954824	GTTT	AAAC	-0.055844617672912114	0.055901878285551015	0.3185636235241724	15.0	0.9989756942987423	0.08653590160726415	1.7191047477866772	13.0	1.0	False	False										RUVBL1	-
chr3	ENSG00000175792.7	127965074	0.0240401954888734	0.0320160742750795	False	False	127965101	AC	GT	0.0491042958495704	0.055065276768210616	0.37318026909779456	5.0	0.8917470088503847	0.08653590160726415	1.7191047477866772	13.0	1.0	False	False										RUVBL1	-
chr3	ENSG00000187715.9	127714374	-0.00557447169081094	0.0185827302768137	False	False	127714402	AAC	GTT	-0.05826471794081711	0.05503812501895991	0.2905473555270491	5.0	1.0586246882637387	0.04102555231180824	2.051337462289487	8.0	0.6720634728862416	False	False										KBTBD12	+
chr3	ENSG00000187715.9	127799836	0.00037650888606667203	0.0166724540979309	False	False	127799854	AG	CT	-0.03078165995398455	0.05493892487569183	0.5756615296416381	3.0	0.5602887210412838	0.04102555231180824	2.051337462289487	8.0	0.6720634728862416	False	False										KBTBD12	+
chr3	ENSG00000187715.9	127595640	-0.0033829663774283397	0.0182154530288602	False	False	127595666	GTTTT	AAAAC	-0.03881824072753736	0.05509023115722871	0.4815388884877235	5.0	0.7046302023447544	0.04102555231180824	2.051337462289487	8.0	0.6720634728862416	False	False										KBTBD12	+
chr3	ENSG00000187715.9	127628599	0.0191957369913218	0.0480890872302992	False	False	127628633	AC	GT	0.060721126085323936	0.06085857042542577	0.3193013383724161	65.0	0.9977415779052803	0.04102555231180824	2.051337462289487	8.0	0.6720634728862416	False	False										KBTBD12	+
chr3	ENSG00000187715.9	127631057	0.00717719715729682	0.0258155578255231	False	False	127631101	AG	CT	0.05372367828954277	0.05496868988662222	0.32911156432161004	4.0	0.9773505317363866	0.04102555231180824	2.051337462289487	8.0	0.6720634728862416	False	False										KBTBD12	+
chr3	ENSG00000187715.9	127638629	0.0599738015931732	0.0418235145977455	False	False	127638648	AT	AT	0.03253860322260085	0.05544064710745447	0.5576724307223222	9.0	0.5869087920192358	0.04102555231180824	2.051337462289487	8.0	0.6720634728862416	False	False										KBTBD12	+
chr3	ENSG00000187715.9	127656016	0.0735935263755151	0.0333241818265405	True	False	127656060	AAC	GTT	0.046460675878759794	0.056104943511472466	0.4082351390326461	17.0	0.8281030684802206	0.04102555231180824	2.051337462289487	8.0	0.6720634728862416	False	False										KBTBD12	+
chr3	ENSG00000058866.10	185790161	0.00411965689071147	0.0168835345047376	False	False	185790180	A	T	0.007608580365129583	0.05933736530038766	0.8980610452037252	50.0	0.12822578701653062	0.020393696482785297	2.3313305883857978	33.0	1.0	False	False										DGKG	-
chr3	ENSG00000058866.10	185802251	-0.000335288481133831	0.0142262920618711	False	False	185802286	ATTC	AATG	-0.00013323961465730666	0.05547001913014904	0.9980849477717134	9.0	0.002402011334171117	0.020393696482785297	2.3313305883857978	33.0	1.0	False	False										DGKG	-
chr3	ENSG00000058866.10	185821410	-0.00854480552382655	0.0208657156615895	False	False	185821459	AC	GT	-0.04282218479670854	0.06102868974486313	0.483491981790986	66.0	0.7016730160147825	0.020393696482785297	2.3313305883857978	33.0	1.0	False	False										DGKG	-
chr3	ENSG00000058866.10	185836333	0.00373284243525761	0.0178182792613085	False	False	185836375	AAAC	GTTT	0.0326007309774114	0.05485295766755637	0.5526965272290042	2.0	0.5943295013368733	0.020393696482785297	2.3313305883857978	33.0	1.0	False	False										DGKG	-
chr3	ENSG00000058866.10	185838918	0.0110533980668824	0.022641152887195	False	False	185838940	T	A	0.06264383776264623	0.06119351007379587	0.30690674670579426	68.0	1.023700678178149	0.020393696482785297	2.3313305883857978	33.0	1.0	False	False										DGKG	-
chr3	ENSG00000058866.10	185840827	-0.000755778427889591	0.0148793066125248	False	False	185840867	GT	AC	0.010667401964572134	0.056074024708116316	0.8492441339405103	16.0	0.19023785112803046	0.020393696482785297	2.3313305883857978	33.0	1.0	False	False										DGKG	-
chr3	ENSG00000058866.10	185858973	-0.0112603826000029	0.0202989765406473	False	False	185859008	ATT	AAT	-0.038040161721789034	0.05919201422240921	0.5209633525066841	49.0	0.6426569904997015	0.020393696482785297	2.3313305883857978	33.0	1.0	False	False										DGKG	-
chr3	ENSG00000058866.10	185879671	0.0164150527726051	0.0202338420736894	False	False	185879697	GT	AC	0.017581906147404538	0.055719207204329095	0.7525524515651919	12.0	0.3155448009683547	0.020393696482785297	2.3313305883857978	33.0	1.0	False	False										DGKG	-
chr3	ENSG00000058866.10	185884417	0.008820555891676029	0.0201549261911844	False	False	185884441	GT	AC	0.06028028439460471	0.05580004164742243	0.2808261141362776	14.0	1.0802910287323995	0.020393696482785297	2.3313305883857978	33.0	1.0	False	False										DGKG	-
chr3	ENSG00000058866.10	185885550	-0.000310876177122223	0.0153036109937751	False	False	185885592	ACTC	AGTG	0.02309133645080964	0.05520104028107209	0.6759917205115193	6.0	0.41831342911715813	0.020393696482785297	2.3313305883857978	33.0	1.0	False	False										DGKG	-
chr3	ENSG00000058866.10	185892442	-0.010528543853056	0.028154835435316005	False	False	185892488	GT	AC	-0.0303831742871783	0.058195371203903536	0.6020000317463816	39.0	0.5220891912644129	0.020393696482785297	2.3313305883857978	33.0	1.0	False	False										DGKG	-
chr3	ENSG00000058866.10	185906232	0.0139744029013877	0.0278696708623966	False	False	185906260	GT	AC	0.02019249496198361	0.055120543865881264	0.7143517910994457	5.0	0.3663333767372793	0.020393696482785297	2.3313305883857978	33.0	1.0	False	False										DGKG	-
chr3	ENSG00000058866.10	185913067	0.006751598208367461	0.0300739995141388	False	False	185913106	A	T	-0.01345445401601298	0.05537986438541568	0.8081980954210202	8.0	0.24294848254551196	0.020393696482785297	2.3313305883857978	33.0	1.0	False	False										DGKG	-
chr3	ENSG00000058866.10	185939131	0.00228841068239085	0.0155872727430308	False	False	185939152	AAAG	CTTT	0.003161703538251507	0.05521548705815527	0.9543720159032308	6.0	0.057261172665586876	0.020393696482785297	2.3313305883857978	33.0	1.0	False	False										DGKG	-
chr3	ENSG00000058866.10	185951263	0.00390979493912325	0.0160486523309391	False	False	185951282	GTT	AAC	0.024824510425641527	0.05503122374539327	0.6522147312182056	4.0	0.45109864429863084	0.020393696482785297	2.3313305883857978	33.0	1.0	False	False										DGKG	-
chr3	ENSG00000058866.10	185952771	0.00233874257465938	0.0140754528307778	False	False	185952785	AAC	GTT	0.01970455963408956	0.05503750044782491	0.7205567824994257	4.0	0.35802061274147645	0.020393696482785297	2.3313305883857978	33.0	1.0	False	False										DGKG	-
chr3	ENSG00000058866.10	185959344	-0.0434980080920844	0.0342756416715078	True	False	185959370	AAAT	ATTT	-0.10297761641885468	0.055006132838967436	0.06208356417473679	7.0	1.872111546549284	0.020393696482785297	2.3313305883857978	33.0	1.0	False	False										DGKG	-
chr3	ENSG00000058866.10	185963684	-0.0020486049826682	0.0172126502332429	False	False	185963730	A	T	0.02973191437426872	0.0557898821002429	0.5944531058213334	13.0	0.5329266392936017	0.020393696482785297	2.3313305883857978	33.0	1.0	False	False										DGKG	-
chr3	ENSG00000058866.10	185967622	0.0012433854136934901	0.015421344473726999	False	False	185967648	AAAAC	GTTTT	-0.023342652046083344	0.054949994312199386	0.6712598768770601	3.0	0.4247980793858075	0.020393696482785297	2.3313305883857978	33.0	1.0	False	False										DGKG	-
chr3	ENSG00000058866.10	185981363	0.0016169994428807699	0.0187904091589086	False	False	185981393	AAGC	CTTG	0.03624839356596367	0.05569119754826517	0.5155868993959013	12.0	0.6508819196166278	0.020393696482785297	2.3313305883857978	33.0	1.0	False	False										DGKG	-
chr3	ENSG00000058866.10	185982047	-0.0024455610195797	0.019132944643426998	False	False	185982070	T	A	-0.027551117375663868	0.055279134207123284	0.6185372339383451	7.0	0.4983999436827942	0.020393696482785297	2.3313305883857978	33.0	1.0	False	False										DGKG	-
chr3	ENSG00000058866.10	185993730	-0.0185829027462939	0.0352777702248496	False	False	185993808	ATCT	AGAT	-0.10746833900850476	0.056467248746529385	0.05794088360768685	24.0	1.90319771892747	0.020393696482785297	2.3313305883857978	33.0	1.0	False	False										DGKG	-
chr3	ENSG00000058866.10	186031963	-0.006233543960636029	0.0227975220501942	False	False	186032014	AC	GT	-0.07463409037019651	0.0588635033769399	0.2058549045562371	47.0	1.267917913282661	0.020393696482785297	2.3313305883857978	33.0	1.0	False	False										DGKG	-
chr3	ENSG00000058866.10	186044217	0.00139861614318114	0.0159040068098322	False	False	186044263	CT	AG	-0.022935741433824826	0.0589100642152959	0.6973161781414312	46.0	0.3893348571137629	0.020393696482785297	2.3313305883857978	33.0	1.0	False	False										DGKG	-
chr3	ENSG00000058866.10	186064439	0.000120358293699597	0.0163266270153083	False	False	186064471	ACTAT	AGTAT	-0.02449617856484	0.05588492465649059	0.6614410309649643	14.0	0.43833249691954207	0.020393696482785297	2.3313305883857978	33.0	1.0	False	False										DGKG	-
chr3	ENSG00000058866.10	186089868	-0.002517971127431	0.0147446555100767	False	False	186089890	GTTT	AAAC	-0.007982050344725343	0.055046434582260384	0.8847948430443506	4.0	0.14500576477477597	0.020393696482785297	2.3313305883857978	33.0	1.0	False	False										DGKG	-
chr3	ENSG00000058866.10	186121084	0.00325870173214367	0.0161026268727875	False	False	186121096	T	A	0.030447236580412256	0.05869479697861427	0.6043388786156563	44.0	0.5187382553091691	0.020393696482785297	2.3313305883857978	33.0	1.0	False	False										DGKG	-
chr3	ENSG00000058866.10	186130448	-0.00892382973780275	0.0199520567375975	False	False	186130467	AT	AT	-0.059416791885675536	0.05633356199019573	0.2923589418347047	20.0	1.0547316694800235	0.020393696482785297	2.3313305883857978	33.0	1.0	False	False										DGKG	-
chr3	ENSG00000058866.10	186139028	0.00490383641649411	0.0160531839598937	False	False	186139058	GT	AC	-5.0736319683837565e-05	0.05832118427691596	0.999306473059637	40.0	0.0008699466636845961	0.020393696482785297	2.3313305883857978	33.0	1.0	False	False										DGKG	-
chr3	ENSG00000058866.10	186154646	-0.00953549881699047	0.021148725247981004	False	False	186154656	T	A	0.02096540181359172	0.056601408084969614	0.7113326451437746	22.0	0.37040424475162553	0.020393696482785297	2.3313305883857978	33.0	1.0	False	False										DGKG	-
chr3	ENSG00000058866.10	186168134	0.00431664086578348	0.0194758524177265	False	False	186168166	GTT	AAC	0.018878588587438364	0.05495517533180192	0.7314201023367646	3.0	0.34352703768945203	0.020393696482785297	2.3313305883857978	33.0	1.0	False	False										DGKG	-
chr3	ENSG00000058866.10	186173679	0.0119106790869358	0.0224686541751678	False	False	186173722	AC	GT	0.045643842476387565	0.058260400655190885	0.4339962748638652	40.0	0.7834453928067999	0.020393696482785297	2.3313305883857978	33.0	1.0	False	False										DGKG	-
chr3	ENSG00000244405.3	185790161	0.007543769725908759	0.0272205752936365	False	False	185790180	A	T	0.05956445038956565	0.05923372410461865	0.31547200258649394	50.0	1.0055834119827225	0.0334159719495238	2.1360424096122435	15.0	0.8794487018749584	False	False										ETV5	-
chr3	ENSG00000244405.3	185802251	-0.00244593300885454	0.0181948217257751	False	False	185802286	ATTC	AATG	-0.019294095623418547	0.055459693967756095	0.728144993803514	9.0	0.34789401533005226	0.0334159719495238	2.1360424096122435	15.0	0.8794487018749584	False	False										ETV5	-
chr3	ENSG00000244405.3	185821410	0.008150155817280859	0.0266581548656676	False	False	185821459	AC	GT	0.07755685292997272	0.060900730780226814	0.2039454224112298	66.0	1.2734962608224365	0.0334159719495238	2.1360424096122435	15.0	0.8794487018749584	False	False										ETV5	-
chr3	ENSG00000244405.3	185836333	0.00250651221536233	0.0206548539589588	False	False	185836375	AAAC	GTTT	0.057753529254252124	0.05479052469140879	0.2926133547000236	2.0	1.0540787769332667	0.0334159719495238	2.1360424096122435	15.0	0.8794487018749584	False	False										ETV5	-
chr3	ENSG00000244405.3	185838918	0.0111877582860212	0.0335726204814323	False	False	185838940	T	A	0.1118289639378832	0.060929340402608285	0.06756464655174943	68.0	1.8353877327235268	0.0334159719495238	2.1360424096122435	15.0	0.8794487018749584	False	False										ETV5	-
chr3	ENSG00000244405.3	185840827	0.0062053239010920105	0.0189673095056868	False	False	185840867	GT	AC	0.015743243596496526	0.05607026561751279	0.7790639963136382	16.0	0.2807770468556392	0.0334159719495238	2.1360424096122435	15.0	0.8794487018749584	False	False										ETV5	-
chr3	ENSG00000244405.3	185858973	0.00227121170414825	0.0229054285179534	False	False	185859008	ATT	AAT	-0.06257508870265788	0.05911880272847726	0.2907405088357906	49.0	1.0584633959868024	0.0334159719495238	2.1360424096122435	15.0	0.8794487018749584	False	False										ETV5	-
chr3	ENSG00000244405.3	185879671	0.007920095776475459	0.0267850018998328	False	False	185879697	GT	AC	0.07541922611417029	0.05556910365063684	0.1756634134885333	12.0	1.3572150918310875	0.0334159719495238	2.1360424096122435	15.0	0.8794487018749584	False	False										ETV5	-
chr3	ENSG00000244405.3	185884417	-0.000382354285997813	0.0198588192339823	False	False	185884441	GT	AC	-0.017967737629072097	0.05589267506806269	0.7480652078943644	14.0	0.32146855750225023	0.0334159719495238	2.1360424096122435	15.0	0.8794487018749584	False	False										ETV5	-
chr3	ENSG00000244405.3	185892442	0.0128706659222069	0.0214964724060931	True	False	185892488	GT	AC	0.06553791106151709	0.05809707779382725	0.26020449726628603	39.0	1.1280758611318729	0.0334159719495238	2.1360424096122435	15.0	0.8794487018749584	False	False										ETV5	-
chr3	ENSG00000244405.3	185906232	-0.0038734416662884797	0.0165996081744536	False	False	185906260	GT	AC	0.016501944161675386	0.05512427754804748	0.7648552253228638	5.0	0.29935891943965964	0.0334159719495238	2.1360424096122435	15.0	0.8794487018749584	False	False										ETV5	-
chr3	ENSG00000244405.3	185913067	-0.0030857264311389197	0.0156808749295231	False	False	185913106	A	T	0.008712770179506264	0.05538277532377558	0.8750907329674553	8.0	0.1573191326828634	0.0334159719495238	2.1360424096122435	15.0	0.8794487018749584	False	False										ETV5	-
chr3	ENSG00000244405.3	185677240	-0.007143242516219979	0.0218336725102842	False	False	185677270	AAAG	CTTT	-0.07016660522223651	0.05638402804206059	0.21426827303146734	21.0	1.24444115929239	0.0334159719495238	2.1360424096122435	15.0	0.8794487018749584	False	False										ETV5	-
chr3	ENSG00000244405.3	185694864	-0.00129125159361283	0.0233116495016334	False	False	185694874	T	A	-0.025010891287191687	0.056687059245535125	0.6593676258022199	23.0	0.4412098919942056	0.0334159719495238	2.1360424096122435	15.0	0.8794487018749584	False	False										ETV5	-
chr3	ENSG00000113838.8	186168134	0.00677332919816158	0.0234987754511835	False	False	186168166	GTT	AAC	0.06626239304586104	0.054844170768409264	0.2278351591362393	3.0	1.2081939086228062	0.06698992931363347	1.8384586665989175	16.0	1.0	False	False										TBCCD1	-
chr3	ENSG00000113838.8	186173679	0.00168424750205168	0.0281935130475545	False	False	186173722	AC	GT	-0.032391084853449804	0.05829058154344941	0.5788501893479663	40.0	0.5556829936463356	0.06698992931363347	1.8384586665989175	16.0	1.0	False	False										TBCCD1	-
chr3	ENSG00000113838.8	186287091	-0.00885119361967388	0.0198818381533065	False	False	186287124	ATTT	AAAT	-0.06745837263373637	0.05685049223540471	0.2363028211572818	26.0	1.1865925866465128	0.06698992931363347	1.8384586665989175	16.0	1.0	False	False										TBCCD1	-
chr3	ENSG00000113838.8	186290128	0.006429713024852579	0.0181594319855529	False	False	186290151	ATTT	AAAT	0.05713117203481631	0.05487519564636072	0.29858385818335026	3.0	1.0411110404597748	0.06698992931363347	1.8384586665989175	16.0	1.0	False	False										TBCCD1	-
chr3	ENSG00000113838.8	186292996	-0.00620841644406974	0.0181360544778494	False	False	186293007	AT	AT	-0.057517251303346714	0.05487397717501951	0.2953250801115568	3.0	1.0481699024639044	0.06698992931363347	1.8384586665989175	16.0	1.0	False	False										TBCCD1	-
chr3	ENSG00000113838.8	186302392	-0.009815260840855091	0.0193583412876279	False	False	186302438	GT	AC	-0.015497067760685712	0.06073837917160919	0.7988049657423137	63.0	0.25514457204892743	0.06698992931363347	1.8384586665989175	16.0	1.0	False	False										TBCCD1	-
chr3	ENSG00000113838.8	186316758	-0.00622604755777973	0.0231145591780693	False	False	186316792	GT	AC	-0.06412130604799482	0.0577124824377948	0.2674405564115656	35.0	1.1110474431091704	0.06698992931363347	1.8384586665989175	16.0	1.0	False	False										TBCCD1	-
chr3	ENSG00000113838.8	186319023	0.00412101217112231	0.0228922444886507	False	False	186319046	CTTTT	AAAAG	-0.015097988585453519	0.056698334435709034	0.7901951951883135	23.0	0.26628628046513997	0.06698992931363347	1.8384586665989175	16.0	1.0	False	False										TBCCD1	-
chr3	ENSG00000113838.8	186342782	-0.000748194492287118	0.0137499082308755	False	False	186342810	GTTTTT	AAAAAC	0.004677743739076823	0.055554947738717005	0.9329491735022428	10.0	0.08420030851395868	0.06698992931363347	1.8384586665989175	16.0	1.0	False	False										TBCCD1	-
chr3	ENSG00000113838.8	186349614	0.0144999908730741	0.032451743571812	False	False	186349654	AC	GT	0.10590018193000296	0.05760269939922799	0.06698992931363347	36.0	1.8384586665989175	0.06698992931363347	1.8384586665989175	16.0	1.0	True	False	186379024.0	0.10912490524709494	0.27721050292360605	chr3:186379024						TBCCD1	-
chr3	ENSG00000113838.8	186191832	0.000454917389843405	0.0139242520833103	False	False	186191851	ATTT	AAAT	0.023508493849243292	0.054784517845339865	0.6681218569416758	1.0	0.4291083461865859	0.06698992931363347	1.8384586665989175	16.0	1.0	False	False										TBCCD1	-
chr3	ENSG00000113838.8	186201861	-0.00266011955671907	0.0145980565824831	False	False	186201887	CT	AG	-0.023922743947158803	0.055798583662114036	0.6684044565671152	13.0	0.42873389210059465	0.06698992931363347	1.8384586665989175	16.0	1.0	False	False										TBCCD1	-
chr3	ENSG00000113838.8	186203653	0.00582614666885844	0.0213081447427524	False	False	186203683	AT	AT	-0.03968105432247795	0.05898164286344172	0.5016352192899829	47.0	0.6727695668693088	0.06698992931363347	1.8384586665989175	16.0	1.0	False	False										TBCCD1	-
chr3	ENSG00000113838.8	186209856	-0.00048483661993523096	0.0152018818881789	False	False	186209866	A	T	-0.01860374184518884	0.05615587535489893	0.7406461946022496	17.0	0.33128754075357647	0.06698992931363347	1.8384586665989175	16.0	1.0	False	False										TBCCD1	-
chr3	ENSG00000113838.8	186239017	-0.0155580785816836	0.0280293998911905	True	False	186239083	GT	AC	-0.0963722210297642	0.05690010725760911	0.0913381904121617	28.0	1.6937089519611859	0.06698992931363347	1.8384586665989175	16.0	1.0	False	False										TBCCD1	-
chr3	ENSG00000113838.8	186252701	-0.0073003150711212295	0.0224440110427272	False	False	186252741	AC	GT	-0.0744328601279833	0.0566386323569724	0.18976016369094528	24.0	1.3141712119540678	0.06698992931363347	1.8384586665989175	16.0	1.0	False	False										TBCCD1	-
chr3	ENSG00000213139.3	186168134	-0.0008882624201935711	0.0237765601903729	False	False	186168166	GTT	AAC	0.05807470324621309	0.054872203321996035	0.2906617841310264	3.0	1.0583628819390474	0.04401190827646145	2.02219564537075	16.0	1.0	False	False										CRYGS	-
chr3	ENSG00000213139.3	186173679	-0.00260504531648588	0.0221651600368155	False	False	186173722	AC	GT	-0.0664894077152537	0.058192127207357364	0.2541408700230192	40.0	1.1425842447438026	0.04401190827646145	2.02219564537075	16.0	1.0	False	False										CRYGS	-
chr3	ENSG00000213139.3	186287091	-0.0470104972979156	0.0256858912503364	False	False	186287124	ATTT	AAAT	-0.07249774768142862	0.05683034893723868	0.20302738111420127	26.0	1.2756871818874882	0.04401190827646145	2.02219564537075	16.0	1.0	False	False										CRYGS	-
chr3	ENSG00000213139.3	186290128	0.0530501285402357	0.0242325985523269	False	False	186290151	ATTT	AAAT	0.019025219079226937	0.054955022560722384	0.7294152349321376	3.0	0.34619618358276677	0.04401190827646145	2.02219564537075	16.0	1.0	False	False										CRYGS	-
chr3	ENSG00000213139.3	186292996	-0.0504575985450681	0.0235341948927379	False	False	186293007	AT	AT	-0.029511333814582312	0.05494103076536136	0.5915279228021049	3.0	0.537145616008142	0.04401190827646145	2.02219564537075	16.0	1.0	False	False										CRYGS	-
chr3	ENSG00000213139.3	186302392	-0.0633701659958378	0.0275672598476962	True	False	186302438	GT	AC	-0.018406164365316863	0.0607353831325359	0.7620804170774209	63.0	0.30305504659699256	0.04401190827646145	2.02219564537075	16.0	1.0	False	False										CRYGS	-
chr3	ENSG00000213139.3	186316758	0.00935335999968565	0.0308745919038021	False	False	186316792	GT	AC	0.09540859694415314	0.05756767718914557	0.09850174553354044	35.0	1.6573292792529504	0.04401190827646145	2.02219564537075	16.0	1.0	False	False										CRYGS	-
chr3	ENSG00000213139.3	186342782	-0.00365769828481014	0.0172255213744152	False	False	186342810	GTTTTT	AAAAAC	-0.039666714326195736	0.055511831454231234	0.475393471181238	10.0	0.714563243313282	0.04401190827646145	2.02219564537075	16.0	1.0	False	False										CRYGS	-
chr3	ENSG00000213139.3	186349614	0.0012165902098946401	0.0144595540625369	False	False	186349654	AC	GT	0.010008110071879071	0.0579255434415244	0.8629452461861373	36.0	0.17277541956912698	0.04401190827646145	2.02219564537075	16.0	1.0	False	False										CRYGS	-
chr3	ENSG00000213139.3	186191832	0.0012108843013287	0.0156729362762161	False	False	186191851	ATTT	AAAT	0.03804556491806786	0.05475998777603426	0.4876842855901435	1.0	0.6947694194832988	0.04401190827646145	2.02219564537075	16.0	1.0	False	False										CRYGS	-
chr3	ENSG00000213139.3	186201861	-0.0015860426657214699	0.0152136488462999	False	False	186201887	CT	AG	0.011936113484057287	0.055810581104517934	0.8307855503148415	13.0	0.2138682889128894	0.04401190827646145	2.02219564537075	16.0	1.0	False	False										CRYGS	-
chr3	ENSG00000213139.3	186203653	0.00103683260910586	0.0179213726026037	False	False	186203683	AT	AT	-0.02081431593135662	0.05901534567609834	0.7245772728415291	47.0	0.3526932816016119	0.04401190827646145	2.02219564537075	16.0	1.0	False	False										CRYGS	-
chr3	ENSG00000213139.3	186209856	-0.0140857374682719	0.024293965173721	False	False	186209866	A	T	-0.060818128587402966	0.05606162548906997	0.2788150119634314	17.0	1.0848441881026147	0.04401190827646145	2.02219564537075	16.0	1.0	False	False										CRYGS	-
chr3	ENSG00000213139.3	186239017	-0.00274440814417427	0.0185370365495115	False	False	186239083	GT	AC	0.03840216306907655	0.05712402725453209	0.5019258612495419	28.0	0.6722593786667905	0.04401190827646145	2.02219564537075	16.0	1.0	False	False										CRYGS	-
chr3	ENSG00000213139.3	186252701	0.00131979398907405	0.0145898670056387	False	False	186252741	AC	GT	-0.010789834675996668	0.05679287720752131	0.8494446769421391	24.0	0.1899857025480605	0.04401190827646145	2.02219564537075	16.0	1.0	False	False										CRYGS	-
chr3	ENSG00000061938.12	195520373	-0.0012658578250942401	0.0156933099417777	False	False	195520402	A	T	0.0196151774377237	0.05669388793038147	0.7295886820973405	23.0	0.34598398793553536	0.05427136139434918	1.9316975267522232	10.0	0.9218373952563325	False	False										TNK2	-
chr3	ENSG00000061938.12	195521245	0.000219289424749118	0.0278953081854745	False	False	195521308	AG	CT	0.08424128483030784	0.057434157186538735	0.14348931784591454	33.0	1.4667453821373753	0.05427136139434918	1.9316975267522232	10.0	0.9218373952563325	False	False										TNK2	-
chr3	ENSG00000061938.12	195524138	-0.0106278011149595	0.0307107654702642	False	False	195524163	AAAT	ATTT	-0.08302459995649107	0.056060176635798376	0.13960543491731456	18.0	1.4809906949789025	0.05427136139434918	1.9316975267522232	10.0	0.9218373952563325	False	False										TNK2	-
chr3	ENSG00000061938.12	195526101	0.00218171938280305	0.0196569932206285	False	False	195526132	GT	AC	0.04543774745856042	0.06243544826164375	0.46742828249113105	78.0	0.7277556055679734	0.05427136139434918	1.9316975267522232	10.0	0.9218373952563325	False	False										TNK2	-
chr3	ENSG00000061938.12	195559460	0.007225228626161259	0.0205786557903736	False	False	195559479	AC	GT	0.06426502234254801	0.05552647004683125	0.2479737945144508	11.0	1.1573763339961396	0.05427136139434918	1.9316975267522232	10.0	0.9218373952563325	False	False										TNK2	-
chr3	ENSG00000061938.12	195565092	0.005187767828019389	0.0281629705520901	False	False	195565115	AC	GT	0.04201568629886858	0.05602769648945578	0.4538638199886104	16.0	0.749909222250031	0.05427136139434918	1.9316975267522232	10.0	0.9218373952563325	False	False										TNK2	-
chr3	ENSG00000061938.12	195578515	-0.0115250744864455	0.0464928946659582	False	False	195578532	T	A						0.05427136139434918	1.9316975267522232	10.0	0.9218373952563325	False	False										TNK2	-
chr3	ENSG00000061938.12	195586497	0.0009589062618129619	0.018547047251299	False	False	195586511	ACC	GGT	0.010072464759557566	0.05487934590342841	0.8544876689081877	2.0	0.18353835297676754	0.05427136139434918	1.9316975267522232	10.0	0.9218373952563325	False	False										TNK2	-
chr3	ENSG00000061938.12	195614707	0.0372707622264261	0.0287895667646958	True	False	195614733	GT	AC	0.028653735022449438	0.05536213638951477	0.6051099142144045	8.0	0.5175691707568617	0.05427136139434918	1.9316975267522232	10.0	0.9218373952563325	False	False										TNK2	-
chr3	ENSG00000061938.12	195614827	-0.0593264989250569	0.0468767243639723	False	False	195614846	GT	AC	-0.10686700793114888	0.055322847625541634	0.05427136139434918	11.0	1.9316975267522232	0.05427136139434918	1.9316975267522232	10.0	0.9218373952563325	True	False	195502369.0	0.05515284042154561	0.2131303333447023	chr3:195502369						TNK2	-
chr3	ENSG00000061938.12	195644865	-0.0054996982793726	0.0196489579400955	False	False	195644895	AAAT	ATTT	-0.032912811447572965	0.05501836461562296	0.5501068201152621	4.0	0.5982150083433609	0.05427136139434918	1.9316975267522232	10.0	0.9218373952563325	False	False										TNK2	-
chr3	ENSG00000145113.17	195520373	-0.03932091286125	0.0487103628206233	False	False	195520402	A	T	-0.07721619270876635	0.056535498326345676	0.17298860013371178	23.0	1.36580016086607	0.0003302323079369681	3.6396539012687326	13.0	0.027950549081864184	False	False										MUC4	-
chr3	ENSG00000145113.17	195521245	-0.0112018494455861	0.0318038664946069	False	False	195521308	AG	CT	-0.11119972436709616	0.05728156897166915	0.0531571177329636	33.0	1.9412827959041126	0.0003302323079369681	3.6396539012687326	13.0	0.027950549081864184	False	False										MUC4	-
chr3	ENSG00000145113.17	195524138	0.0211472572234347	0.0407992940545344	False	False	195524163	AAAT	ATTT	0.06932808909734718	0.05611904210045374	0.21760845225045414	18.0	1.2353754893615094	0.0003302323079369681	3.6396539012687326	13.0	0.027950549081864184	False	False										MUC4	-
chr3	ENSG00000145113.17	195559460	-0.007212178097178479	0.0205344176287736	False	False	195559479	AC	GT	-0.04387410471140591	0.055587909429333233	0.4305307153459753	11.0	0.7892742353835301	0.0003302323079369681	3.6396539012687326	13.0	0.027950549081864184	False	False										MUC4	-
chr3	ENSG00000145113.17	195565092	-0.0227508367395306	0.0218699058506917	False	False	195565115	AC	GT	-0.05371826547499512	0.0559962472898702	0.3381268597152156	16.0	0.9593190271647513	0.0003302323079369681	3.6396539012687326	13.0	0.027950549081864184	False	False										MUC4	-
chr3	ENSG00000145113.17	195578515	-0.034363924995439	0.0531950073071588	False	False	195578532	T	A						0.0003302323079369681	3.6396539012687326	13.0	0.027950549081864184	False	False										MUC4	-
chr3	ENSG00000145113.17	195586497	-0.0006372583388546339	0.0255488144505348	False	False	195586511	ACC	GGT	0.06782056916499515	0.05475576578536149	0.21636816474241452	2.0	1.238601418357415	0.0003302323079369681	3.6396539012687326	13.0	0.027950549081864184	False	False										MUC4	-
chr3	ENSG00000145113.17	195614707	0.0467371081858007	0.0444167672042596	False	False	195614733	GT	AC	0.07133178383255731	0.0552437925506952	0.1975428867174432	8.0	1.291218081508411	0.0003302323079369681	3.6396539012687326	13.0	0.027950549081864184	False	False										MUC4	-
chr3	ENSG00000145113.17	195614827	-0.00485085583986477	0.0155277507903204	False	False	195614846	GT	AC	-0.034850518666782355	0.05560768821570925	0.5312846835662863	11.0	0.6267212283954835	0.0003302323079369681	3.6396539012687326	13.0	0.027950549081864184	False	False										MUC4	-
chr3	ENSG00000145113.17	195457392	0.0491032223294061	0.0527260026432976	False	False	195457402	T	A	0.11379282198819513	0.061030496356529726	0.06335363700404054	69.0	1.8645239475595432	0.0003302323079369681	3.6396539012687326	13.0	0.027950549081864184	False	False										MUC4	-
chr3	ENSG00000145113.17	195459191	0.0051303680531908395	0.0355999782618688	False	False	195459248	CTTTTT	AAAAAG	0.034593436971440586	0.057893772604986876	0.5506053865314591	36.0	0.5975329541481766	0.0003302323079369681	3.6396539012687326	13.0	0.027950549081864184	False	False										MUC4	-
chr3	ENSG00000145113.17	195470961	-0.0540972711699509	0.0442505513769831	False	False	195470987	ATTT	AAAT	-0.07220284872944717	0.0612691787034993	0.23967314333686285	69.0	1.17845302087138	0.0003302323079369681	3.6396539012687326	13.0	0.027950549081864184	False	False										MUC4	-
chr3	ENSG00000145113.17	195486790	-0.134625572416852	0.0550810601523127	False	False	195486810	AC	GT	-0.1177885840096688	0.059345412913269134	0.048142866746709374	54.0	1.9847967724449391	0.0003302323079369681	3.6396539012687326	13.0	0.027950549081864184	False	False										MUC4	-
chr3	ENSG00000176945.12	195520373	0.0631825408671034	0.0451621978938961	False	False	195520402	A	T										False	False										MUC20	+
chr3	ENSG00000176945.12	195521245	0.063814140655152	0.0636994479859765	False	False	195521308	AG	CT										False	False										MUC20	+
chr3	ENSG00000176945.12	195524138	-0.069412423921297	0.0476085110514163	False	False	195524163	AAAT	ATTT										False	False										MUC20	+
chr3	ENSG00000176945.12	195526101	0.0184198660220125	0.0379971895731354	False	False	195526132	GT	AC										False	False										MUC20	+
chr3	ENSG00000176945.12	195559460	0.00024418288298792005	0.0320374714774102	False	False	195559479	AC	GT										False	False										MUC20	+
chr3	ENSG00000176945.12	195565092	0.0102268599132121	0.0311255596884019	False	False	195565115	AC	GT										False	False										MUC20	+
chr3	ENSG00000176945.12	195457392	-0.0459936000956259	0.047447061423588	False	False	195457402	T	A										False	False										MUC20	+
chr3	ENSG00000176945.12	195459191	0.101727934098027	0.0642726020715444	True	False	195459248	CTTTTT	AAAAAG										False	False										MUC20	+
chr3	ENSG00000176945.12	195470961	0.007843999690555	0.037676603296486	False	False	195470987	ATTT	AAAT										False	False										MUC20	+
chr3	ENSG00000176945.12	195486790	-0.10483913708663599	0.10364020472771698	False	False	195486810	AC	GT										False	False										MUC20	+
chr3	ENSG00000080819.2	98360725	0.00537795738832644	0.0191962841040128	False	False	98360744	GTTT	AAAC	0.05502947940734175	0.0547989687594288	0.3160104342766419	2.0	1.0042064778431308	0.02831122442952053	2.203005787456793	14.0	0.7570793392871803	False	False										CPOX	-
chr3	ENSG00000080819.2	98367037	-0.00198644102388132	0.016391846728022	False	False	98367076	GTT	AAC	0.022534133378128332	0.05562735959674489	0.6856789048319445	11.0	0.4050908319482226	0.02831122442952053	2.203005787456793	14.0	0.7570793392871803	False	False										CPOX	-
chr3	ENSG00000080819.2	98373479	-0.000195564100313434	0.0317534885466588	False	False	98373489	T	A						0.02831122442952053	2.203005787456793	14.0	0.7570793392871803	False	False										CPOX	-
chr3	ENSG00000080819.2	98375435	-0.00345756413891358	0.0200258556196995	False	False	98375466	ATTT	AAAT	-0.06289922781000865	0.05587838583545968	0.2611619560086138	15.0	1.125645039125193	0.02831122442952053	2.203005787456793	14.0	0.7570793392871803	False	False										CPOX	-
chr3	ENSG00000080819.2	98389735	-0.000568195994784142	0.0157333138947676	False	False	98389749	A	T	0.0229358340582004	0.05511728162828208	0.677587792826297	5.0	0.41612781655094255	0.02831122442952053	2.203005787456793	14.0	0.7570793392871803	False	False										CPOX	-
chr3	ENSG00000080819.2	98184734	0.00385788127925484	0.0167095535620089	False	False	98184754	T	A	0.00016616533827834828	0.05872202114078581	0.9977441795478136	44.0	0.0028296937852320776	0.02831122442952053	2.203005787456793	14.0	0.7570793392871803	False	False										CPOX	-
chr3	ENSG00000080819.2	98191082	-0.00376916819156459	0.0165804966651553	False	False	98191093	CT	AG	-0.050971360983933726	0.054893522869731017	0.3537991549647708	3.0	0.9285496415468715	0.02831122442952053	2.203005787456793	14.0	0.7570793392871803	False	False										CPOX	-
chr3	ENSG00000080819.2	98247802	-0.00244233070931388	0.0167494156797908	False	False	98247812	T	A	-0.03859281191175265	0.058178876557743585	0.5076260505835468	39.0	0.6633474930277932	0.02831122442952053	2.203005787456793	14.0	0.7570793392871803	False	False										CPOX	-
chr3	ENSG00000080819.2	98254769	-0.018683319302974996	0.0235786212433205	False	False	98254791	AAT	ATT	0.004671069061169776	0.0557272132947246	0.9332514315664396	12.0	0.08382025199189283	0.02831122442952053	2.203005787456793	14.0	0.7570793392871803	False	False										CPOX	-
chr3	ENSG00000080819.2	98292420	0.0480837153360375	0.031701963877784	True	False	98292439	A	T	0.03215465211066459	0.05510327629830572	0.5599334836679005	5.0	0.5835343063195184	0.02831122442952053	2.203005787456793	14.0	0.7570793392871803	False	False										CPOX	-
chr3	ENSG00000080819.2	98301328	0.0158826873239804	0.0244189706344383	False	False	98301354	T	A	0.06021096478582608	0.05997516452664733	0.3162877427763229	57.0	1.0039316317185587	0.02831122442952053	2.203005787456793	14.0	0.7570793392871803	False	False										CPOX	-
chr3	ENSG00000080819.2	98310811	-0.0052493224103205205	0.0364897993684213	False	False	98310854	AT	AT	-0.020501295865022508	0.060845271183852086	0.7364227709569531	64.0	0.3369414823228434	0.02831122442952053	2.203005787456793	14.0	0.7570793392871803	False	False										CPOX	-
chr3	ENSG00000080819.2	98314935	0.0370654803225742	0.0456120314132542	False	False	98314962	AC	GT	0.05394279746499798	0.056351099509493324	0.3391711911171823	20.0	0.9572625544939078	0.02831122442952053	2.203005787456793	14.0	0.7570793392871803	False	False										CPOX	-
chr3	ENSG00000080819.2	98331257	-0.00019750202461064098	0.0185596872447608	False	False	98331288	A	T	-0.0026241531783627683	0.05892536221250859	0.9645100030732096	46.0	0.044533509508164155	0.02831122442952053	2.203005787456793	14.0	0.7570793392871803	False	False										CPOX	-
chr3	ENSG00000064835.6	87210545	-0.0510352538775911	0.0580845681307318	False	False	87210590	AC	GT										False	False										POU1F1	-
chr3	ENSG00000064835.6	87224415	0.0323390693185656	0.0388001221326212	False	False	87224459	GT	AC										False	False										POU1F1	-
chr3	ENSG00000064835.6	87275740	-0.0442157648950082	0.0454619079261812	False	False	87275776	GT	AC										False	False										POU1F1	-
chr3	ENSG00000064835.6	87300997	-0.0069215770769664	0.036313195844086	False	False	87301007	T	A										False	False										POU1F1	-
chr3	ENSG00000064835.6	87316736	-0.0591436283169544	0.0486122974297348	True	False	87316754	GTTT	AAAC										False	False										POU1F1	-
chr3	ENSG00000064835.6	87374089	-0.00081081518346318	0.0382478163509185	False	False	87374117	AC	GT										False	False										POU1F1	-
chr3	ENSG00000064835.6	87381186	0.0247554106505079	0.0360938372869909	False	False	87381209	ATTT	AAAT										False	False										POU1F1	-
chr3	ENSG00000064835.6	87387489	-0.027079232414342003	0.0366892949506827	False	False	87387509	A	T										False	False										POU1F1	-
chr3	ENSG00000064835.6	87398896	0.0218323771801325	0.0364088506802247	False	False	87398911	A	T										False	False										POU1F1	-
chr3	ENSG00000064835.6	87413572	0.00051566738854635	0.032192921310611	False	False	87413664	ATCT	AGAT										False	False										POU1F1	-
chr3	ENSG00000083937.4	87224415	0.0250786239866115	0.023551429870338998	False	False	87224459	GT	AC	0.027452123904605767	0.0614063600938377	0.6551992927018079	69.0	0.4470566870053036	0.015008537954612747	2.446506580337545	9.0	0.38079927974954636	False	False										CHMP2B	+
chr3	ENSG00000083937.4	87275740	-0.0173862526034855	0.0224121372865656	False	False	87275776	GT	AC	-0.06019972006367748	0.05615236938608818	0.2845030668891769	18.0	1.0720780035079345	0.015008537954612747	2.446506580337545	9.0	0.38079927974954636	False	False										CHMP2B	+
chr3	ENSG00000083937.4	87300997	-0.0169720813965214	0.0303909883054096	False	False	87301007	T	A	-0.009111667214506118	0.06052024084021319	0.8804373886211825	61.0	0.15055569984532832	0.015008537954612747	2.446506580337545	9.0	0.38079927974954636	False	False										CHMP2B	+
chr3	ENSG00000083937.4	87316736	-0.0942728506800577	0.029657735963150002	False	False	87316754	GTTT	AAAC	-0.11746483544831525	0.0545021833439389	0.03186220477711458	2.0	2.155231740113001	0.015008537954612747	2.446506580337545	9.0	0.38079927974954636	False	False										CHMP2B	+
chr3	ENSG00000083937.4	87374089	-0.0021491829413281	0.0169176962754028	False	False	87374117	AC	GT	0.021302720917105483	0.05642045847046628	0.7060044969350134	20.0	0.37757085806483753	0.015008537954612747	2.446506580337545	9.0	0.38079927974954636	False	False										CHMP2B	+
chr3	ENSG00000083937.4	87381186	0.0233898333795803	0.021773291643816	False	False	87381209	ATTT	AAAT	-0.007050532177646309	0.05546864089794031	0.8989331805126992	9.0	0.12710843574874958	0.015008537954612747	2.446506580337545	9.0	0.38079927974954636	False	False										CHMP2B	+
chr3	ENSG00000083937.4	87387489	-0.0170018387632686	0.0200860708635362	False	False	87387509	A	T	-0.01836997735552011	0.05554618098494455	0.7410732338193969	10.0	0.33071539806668576	0.015008537954612747	2.446506580337545	9.0	0.38079927974954636	False	False										CHMP2B	+
chr3	ENSG00000083937.4	87398896	0.020876258092791998	0.0222934515684313	False	False	87398911	A	T	0.03506499252398178	0.05888932788323545	0.5520177747004306	46.0	0.5954388305043645	0.015008537954612747	2.446506580337545	9.0	0.38079927974954636	False	False										CHMP2B	+
chr3	ENSG00000065371.13	123606328	0.0006064081897602951	0.0326365774951835	False	False	123606339	A	T										False	False										ROPN1	-
chr3	ENSG00000065371.13	123622145	0.030131967324248	0.0504446314834178	True	False	123622190	AC	GT										False	False										ROPN1	-
chr3	ENSG00000065371.13	123635310	-0.00929677425052134	0.0390950135028948	False	False	123635349	GT	AC										False	False										ROPN1	-
chr3	ENSG00000065371.13	123636346	-0.0358938350403883	0.063767929333306	False	False	123636371	A	T										False	False										ROPN1	-
chr3	ENSG00000065371.13	123643760	-0.0013765128937410199	0.0391279711461448	False	False	123643826	AC	GT										False	False										ROPN1	-
chr3	ENSG00000065371.13	123651945	0.0017571858232602099	0.0333887446821456	False	False	123651979	AAAC	GTTT										False	False										ROPN1	-
chr3	ENSG00000065371.13	123764597	0.006744050286492	0.0356948848447806	False	False	123764609	G	C										False	False										ROPN1	-
chr3	ENSG00000065534.14	123606328	-0.00211670218224332	0.0148845416301257	False	False	123606339	A	T	-0.006155354791334609	0.05735284693317421	0.9146024923996598	30.0	0.10732431118034369	0.1807418092459732	1.3420088623798716	20.0	1.0	False	False										MYLK	-
chr3	ENSG00000065534.14	123622145	0.00396538439933228	0.0187726406154301	False	False	123622190	AC	GT	0.05668989929894778	0.05903614678300214	0.33773676764563954	48.0	0.9602574420603971	0.1807418092459732	1.3420088623798716	20.0	1.0	False	False										MYLK	-
chr3	ENSG00000065534.14	123635310	0.00322739428176095	0.0189795207142359	False	False	123635349	GT	AC	0.05783994389639624	0.062032951166807786	0.35199470696822543	75.0	0.9324067742781338	0.1807418092459732	1.3420088623798716	20.0	1.0	False	False										MYLK	-
chr3	ENSG00000065534.14	123636346	0.00014378662625760602	0.021646689777058997	False	False	123636371	A	T	0.04825247587692191	0.06001418901335336	0.42207615614365857	57.0	0.8040177942950386	0.1807418092459732	1.3420088623798716	20.0	1.0	False	False										MYLK	-
chr3	ENSG00000065534.14	123643760	0.00619984858018776	0.0179732968613428	True	False	123643826	AC	GT	0.03933842980705274	0.05857566223253874	0.5023818658469128	43.0	0.6715831850245864	0.1807418092459732	1.3420088623798716	20.0	1.0	False	False										MYLK	-
chr3	ENSG00000065534.14	123651945	0.00645748414604171	0.0270484902438767	False	False	123651979	AAAC	GTTT	0.04532130048371913	0.055584314660634807	0.4154663333354677	11.0	0.8153613255902206	0.1807418092459732	1.3420088623798716	20.0	1.0	False	False										MYLK	-
chr3	ENSG00000065534.14	123252877	0.00113160168118283	0.0182440462324074	False	False	123252899	GT	AC	-0.0330386409219594	0.055611112332692614	0.5528601424718687	11.0	0.5941014221097799	0.1807418092459732	1.3420088623798716	20.0	1.0	False	False										MYLK	-
chr3	ENSG00000065534.14	123253646	-0.00278564598524322	0.020888440795283	False	False	123253660	GT	AC	-0.0557768601597689	0.05670776648950414	0.3260870446634001	24.0	0.9835841475098911	0.1807418092459732	1.3420088623798716	20.0	1.0	False	False										MYLK	-
chr3	ENSG00000065534.14	123256426	0.0022907779892150397	0.020075427316295	False	False	123256457	AC	GT	-0.024184216916101862	0.059850923632682164	0.6864676794327884	55.0	0.40407424728355973	0.1807418092459732	1.3420088623798716	20.0	1.0	False	False										MYLK	-
chr3	ENSG00000065534.14	123282492	0.00656082251490925	0.0220355601517552	False	False	123282527	AC	GT	0.0283032376898636	0.05714329330486977	0.6207418239960245	28.0	0.49530287900735304	0.1807418092459732	1.3420088623798716	20.0	1.0	False	False										MYLK	-
chr3	ENSG00000065534.14	123289765	-0.00194493227736103	0.0237314667387211	False	False	123289805	AC	GT	0.039135469110830906	0.06115212243959285	0.5227414499553804	67.0	0.639969105724656	0.1807418092459732	1.3420088623798716	20.0	1.0	False	False										MYLK	-
chr3	ENSG00000065534.14	123295097	0.00721931205652293	0.0232946836825796	False	False	123295108	T	A	0.08216023395566058	0.061221826665108975	0.1807418092459732	69.0	1.3420088623798716	0.1807418092459732	1.3420088623798716	20.0	1.0	True	False	123416315.0	0.15460546868608066	0.32480152839932563	chr3:123416315						MYLK	-
chr3	ENSG00000065534.14	123299014	-5.729396799755551e-05	0.0178751345782798	False	False	123299048	A	T	-0.040871434777608906	0.0604721812899164	0.4996942490369609	61.0	0.6758716802634027	0.1807418092459732	1.3420088623798716	20.0	1.0	False	False										MYLK	-
chr3	ENSG00000065534.14	123338952	-0.00100091575269799	0.0175628638567228	False	False	123338967	A	T	-0.047127567908935325	0.06056653464503355	0.4371791056457088	62.0	0.7781123385238911	0.1807418092459732	1.3420088623798716	20.0	1.0	False	False										MYLK	-
chr3	ENSG00000065534.14	123372834	-0.000744986941234503	0.021884659043665003	False	False	123372876	GT	AC	-0.06206767574580267	0.059017231205108024	0.2938307873418006	48.0	1.0516873543269618	0.1807418092459732	1.3420088623798716	20.0	1.0	False	False										MYLK	-
chr3	ENSG00000065534.14	123386451	-0.00067838752118342	0.0181540607453421	False	False	123386470	A	T	0.005017198604839439	0.060857295972054325	0.9343563041616788	64.0	0.08244202317407162	0.1807418092459732	1.3420088623798716	20.0	1.0	False	False										MYLK	-
chr3	ENSG00000065534.14	123391055	-0.004144268522124721	0.0196350027668519	False	False	123391134	AG	CT	-0.06634572596043382	0.059104375254284136	0.262587020155724	49.0	1.1225180145293017	0.1807418092459732	1.3420088623798716	20.0	1.0	False	False										MYLK	-
chr3	ENSG00000065534.14	123467922	-0.0052191861053461205	0.0161270044186722	False	False	123467974	ACAT	ATGT	-0.02366988094816637	0.056507505699988025	0.6755909124997032	21.0	0.41888030014694816	0.1807418092459732	1.3420088623798716	20.0	1.0	False	False										MYLK	-
chr3	ENSG00000065534.14	123524923	0.0046516180624682395	0.0154418144805862	False	False	123524943	ATTTTT	AAAAAT	0.03624162771163481	0.05484607553205153	0.509206535429974	2.0	0.6607879845560791	0.1807418092459732	1.3420088623798716	20.0	1.0	False	False										MYLK	-
chr3	ENSG00000065534.14	123559218	0.00450726535843797	0.0180927703698485	False	False	123559240	AT	AT	0.018614401296431892	0.0606234006479266	0.7590404305434327	62.0	0.30704977116899046	0.1807418092459732	1.3420088623798716	20.0	1.0	False	False										MYLK	-
chr3	ENSG00000175455.10	123606328	0.00163883600309221	0.0156738270924491	False	False	123606339	A	T	0.030061036876055786	0.05732801321245967	0.6004039924978033	30.0	0.5243690683060741	0.17851805722796746	1.3489909884893594	9.0	1.0	False	False										CCDC14	-
chr3	ENSG00000175455.10	123622145	0.00247814211306537	0.0163781190876286	False	False	123622190	AC	GT	-0.005812268111021023	0.05913024079108677	0.9217660830803104	48.0	0.09829603318471786	0.17851805722796746	1.3489909884893594	9.0	1.0	False	False										CCDC14	-
chr3	ENSG00000175455.10	123635310	0.00212246985602568	0.0263881253372007	False	False	123635349	GT	AC	0.08352928985267549	0.061919827905013734	0.17851805722796746	75.0	1.3489909884893594	0.17851805722796746	1.3489909884893594	9.0	1.0	True	False	123729250.0	0.2103802087644274	0.38036425400465074	chr3:123729250						CCDC14	-
chr3	ENSG00000175455.10	123636346	-0.0363494382309182	0.0298302147372323	True	False	123636371	A	T	-0.017637971053662518	0.06007483005130807	0.7692834195349676	57.0	0.29360001582357315	0.17851805722796746	1.3489909884893594	9.0	1.0	False	False										CCDC14	-
chr3	ENSG00000175455.10	123643760	0.00121211997434903	0.0165969805933354	False	False	123643826	AC	GT	0.012176871658728168	0.05861669196244908	0.8355794207656617	43.0	0.20773727160394678	0.17851805722796746	1.3489909884893594	9.0	1.0	False	False										CCDC14	-
chr3	ENSG00000175455.10	123651945	-0.00271358262385226	0.0164824663221635	False	False	123651979	AAAC	GTTT	-0.02134081877108098	0.05562881654779562	0.7015059442292859	11.0	0.38362884733931385	0.17851805722796746	1.3489909884893594	9.0	1.0	False	False										CCDC14	-
chr3	ENSG00000175455.10	123764597	-0.0062674464155869	0.020524127845814	False	False	123764609	G	C	-0.003041814997985681	0.05590144081778887	0.9566393660527124	14.0	0.0544138926204156	0.17851805722796746	1.3489909884893594	9.0	1.0	False	False										CCDC14	-
chr3	ENSG00000175455.10	123524923	0.00145942579666992	0.0150624933362758	False	False	123524943	ATTTTT	AAAAAT	0.02773525242906665	0.054861017052971514	0.6135046639733996	2.0	0.5055548350896711	0.17851805722796746	1.3489909884893594	9.0	1.0	False	False										CCDC14	-
chr3	ENSG00000175455.10	123559218	-0.0006112835985975071	0.0260766412011324	False	False	123559240	AT	AT	-0.052632654596542566	0.06054986410310807	0.3854796239231917	62.0	0.8692448013907416	0.17851805722796746	1.3489909884893594	9.0	1.0	False	False										CCDC14	-
chr3	ENSG00000160145.11	123764597	-0.0012698851343881	0.0146282113109782	False	False	123764609	G	C	-0.007177842119979669	0.05590025935154792	0.8979095691148985	14.0	0.12840445112856008	0.03778028020585586	2.0870282444784465	48.0	1.0	False	False										KALRN	+
chr3	ENSG00000160145.11	124383177	0.000376216382660049	0.0211189667373444	False	False	124383229	GT	AC	-0.040226839586732836	0.0623277954925454	0.5192387911701385	77.0	0.645407707249073	0.03778028020585586	2.0870282444784465	48.0	1.0	False	False										KALRN	+
chr3	ENSG00000160145.11	124386891	-0.015966119468639	0.0336211837162499	False	False	124386941	AC	GT	0.0033479114619703767	0.060857720879929564	0.9561695026328908	64.0	0.055012107150310546	0.03778028020585586	2.0870282444784465	48.0	1.0	False	False										KALRN	+
chr3	ENSG00000160145.11	124393851	0.00309197752880785	0.0243633446907808	False	False	124393870	AT	AT	0.02899242390792145	0.05952410082711367	0.6265868622897729	52.0	0.4870703379817404	0.03778028020585586	2.0870282444784465	48.0	1.0	False	False										KALRN	+
chr3	ENSG00000160145.11	124397250	0.007933998360316271	0.0234422824870601	False	False	124397261	T	A	0.0639791117579219	0.05921751124654542	0.28087687027016944	50.0	1.0804086563441022	0.03778028020585586	2.0870282444784465	48.0	1.0	False	False										KALRN	+
chr3	ENSG00000160145.11	124423386	-0.0226469611056143	0.0321645455465721	False	False	124423408	T	A	-0.05042310097728343	0.0549781640093768	0.3597349873085848	4.0	0.917147778319471	0.03778028020585586	2.0870282444784465	48.0	1.0	False	False										KALRN	+
chr3	ENSG00000160145.11	124425410	-0.009455566806408371	0.0226431485424431	False	False	124425434	T	A	-0.040117627953103585	0.057688548139338026	0.4873319885931553	34.0	0.6954175351441586	0.03778028020585586	2.0870282444784465	48.0	1.0	False	False										KALRN	+
chr3	ENSG00000160145.11	124450816	0.0013215212473975	0.0310278125182034	False	False	124450827	T	A	0.05577794662060497	0.059142670814950386	0.3464242613473635	49.0	0.9431083488793871	0.03778028020585586	2.0870282444784465	48.0	1.0	False	False										KALRN	+
chr3	ENSG00000160145.11	124451815	0.00230125908610111	0.0170576135680753	False	False	124451844	GT	AC	0.013366571489100584	0.06018754911104975	0.8244142868366907	58.0	0.2220820034462349	0.03778028020585586	2.0870282444784465	48.0	1.0	False	False										KALRN	+
chr3	ENSG00000160145.11	124462185	-1.88662903339827e-05	0.0151874538442383	False	False	124462201	AAAT	ATTT	0.0009246863928699763	0.055641464619474425	0.98675110121216	11.0	0.016618656593491925	0.03778028020585586	2.0870282444784465	48.0	1.0	False	False										KALRN	+
chr3	ENSG00000160145.11	124462489	-0.00158096869422014	0.025206760624544997	False	False	124462534	AAAT	ATTT	-0.014244693675811297	0.056517606991155066	0.8011756159514648	21.0	0.25203992939829484	0.03778028020585586	2.0870282444784465	48.0	1.0	False	False										KALRN	+
chr3	ENSG00000160145.11	124465603	0.00279601725037556	0.0288768695307322	False	False	124465644	GT	AC	0.08693802581974573	0.061429169687258735	0.15817632555431171	71.0	1.4152564044468583	0.03778028020585586	2.0870282444784465	48.0	1.0	False	False										KALRN	+
chr3	ENSG00000160145.11	124465850	-0.0036014955746307103	0.0252466230646522	False	False	124465871	GTTTT	AAAAC	-0.022949056595552138	0.05520122117776367	0.6778760881327772	6.0	0.41573458169792354	0.03778028020585586	2.0870282444784465	48.0	1.0	False	False										KALRN	+
chr3	ENSG00000160145.11	124479939	0.00027751367038412404	0.0163996435034496	False	False	124479957	T	A	0.007200096213879201	0.05882200464537087	0.9026635042193256	45.0	0.12240480849449983	0.03778028020585586	2.0870282444784465	48.0	1.0	False	False										KALRN	+
chr3	ENSG00000160145.11	124493633	0.0020586839312247	0.0193882952356246	False	False	124493654	AGC	CTG	-0.008895994418371342	0.05496279602126573	0.8715189216664954	3.0	0.16185483749642907	0.03778028020585586	2.0870282444784465	48.0	1.0	False	False										KALRN	+
chr3	ENSG00000160145.11	124501822	-0.0026950656266417896	0.0191641669805248	False	False	124501836	T	A	-0.02709221913674826	0.05605663162038376	0.6292147075176757	16.0	0.4833008754471214	0.03778028020585586	2.0870282444784465	48.0	1.0	False	False										KALRN	+
chr3	ENSG00000160145.11	124525644	0.00681848910977976	0.0179124777797543	False	False	124525654	T	A	0.035324343009397484	0.0578922915314431	0.5422118922974786	36.0	0.6101735149007141	0.03778028020585586	2.0870282444784465	48.0	1.0	False	False										KALRN	+
chr3	ENSG00000160145.11	124529457	-0.00298057380970744	0.0177636755823175	False	False	124529480	AAT	ATT	0.01780279636162227	0.05660487941167789	0.7533439913150557	22.0	0.3145099247035841	0.03778028020585586	2.0870282444784465	48.0	1.0	False	False										KALRN	+
chr3	ENSG00000160145.11	124529756	-0.00259266360860497	0.0162029494171719	False	False	124529784	CTTT	AAAG	-0.04180500681078713	0.0571162197069529	0.4647722034992197	28.0	0.7319288115578507	0.03778028020585586	2.0870282444784465	48.0	1.0	False	False										KALRN	+
chr3	ENSG00000160145.11	124349228	0.00791031557298157	0.0243037581859674	False	False	124349260	GTTT	AAAC	0.05923181751991874	0.05537262838938186	0.2855504722529841	9.0	1.0696948879399213	0.03778028020585586	2.0870282444784465	48.0	1.0	False	False										KALRN	+
chr3	ENSG00000160145.11	124352484	0.00892778849865645	0.0370805970513491	False	False	124352505	GT	AC	0.050952719703338235	0.05565543452715389	0.3606126933869032	12.0	0.9155030436152425	0.03778028020585586	2.0870282444784465	48.0	1.0	False	False										KALRN	+
chr3	ENSG00000160145.11	124368457	0.0037622454040147704	0.0171227412916627	False	False	124368483	AAAC	GTTT	0.005330210036413171	0.05590090531637683	0.9240956766507932	14.0	0.09535105033176669	0.03778028020585586	2.0870282444784465	48.0	1.0	False	False										KALRN	+
chr3	ENSG00000160145.11	123829317	-0.000265182298369302	0.019788816650244997	False	False	123829344	AC	GT	0.024055512316867204	0.06118129663063007	0.6944972777937564	67.0	0.39318408797540827	0.03778028020585586	2.0870282444784465	48.0	1.0	False	False										KALRN	+
chr3	ENSG00000160145.11	123836168	0.00568836816998238	0.0185452869863538	False	False	123836179	T	A	0.02210574059105869	0.06084319056311646	0.7166477850651785	64.0	0.3633231654432556	0.03778028020585586	2.0870282444784465	48.0	1.0	False	False										KALRN	+
chr3	ENSG00000160145.11	123855053	-0.0191604347952688	0.0246251149871708	False	False	123855063	T	A	0.007674905397124134	0.05590005299156547	0.8908824453714427	14.0	0.1372969252512546	0.03778028020585586	2.0870282444784465	48.0	1.0	False	False										KALRN	+
chr3	ENSG00000160145.11	123950559	0.00593017651989259	0.0258676948386552	False	False	123950570	T	A	-0.0020441249149903908	0.05862091570348614	0.9722071244217908	43.0	0.03487023173315643	0.03778028020585586	2.0870282444784465	48.0	1.0	False	False										KALRN	+
chr3	ENSG00000160145.11	123973788	-0.0196003253477195	0.0220607753411338	False	False	123973800	AT	AT	-0.00824026893680452	0.05688608096024628	0.8849192977316988	25.0	0.14485562720629447	0.03778028020585586	2.0870282444784465	48.0	1.0	False	False										KALRN	+
chr3	ENSG00000160145.11	123997306	0.00814231192299264	0.0210679007018278	False	False	123997336	GT	AC	0.05295613547498395	0.05884288306924836	0.3688943722431301	46.0	0.8999582058660062	0.03778028020585586	2.0870282444784465	48.0	1.0	False	False										KALRN	+
chr3	ENSG00000160145.11	124022975	0.00578501613563214	0.0183740504424116	False	False	124023008	AC	GT	0.051648840159292136	0.0587450181149218	0.3800212511309624	45.0	0.8792037489588047	0.03778028020585586	2.0870282444784465	48.0	1.0	False	False										KALRN	+
chr3	ENSG00000160145.11	124030307	0.0048732344672649	0.0190814901559131	False	False	124030322	A	T	0.04315749377540197	0.05928379557743412	0.4672248097375394	50.0	0.7279812865394453	0.03778028020585586	2.0870282444784465	48.0	1.0	False	False										KALRN	+
chr3	ENSG00000160145.11	124038841	0.00804266288849697	0.0222126243618935	False	False	124038863	AAT	ATT	0.01390317982913602	0.055294781389395455	0.8016338392502219	7.0	0.25143746805376466	0.03778028020585586	2.0870282444784465	48.0	1.0	False	False										KALRN	+
chr3	ENSG00000160145.11	124060998	0.0107570324299654	0.0183803584063364	False	False	124061024	ATTT	AAAT	0.010144513424999108	0.05634071771402392	0.8572239744511714	19.0	0.18005651749931487	0.03778028020585586	2.0870282444784465	48.0	1.0	False	False										KALRN	+
chr3	ENSG00000160145.11	124066219	-0.00545105458618523	0.0229059533966014	False	False	124066251	GT	AC	-0.06559045519029623	0.060282119348067376	0.2775255409495883	60.0	1.0880582152657683	0.03778028020585586	2.0870282444784465	48.0	1.0	False	False										KALRN	+
chr3	ENSG00000160145.11	124071514	0.0057049781533661395	0.0214360066301106	False	False	124071537	T	A	0.07946263592084626	0.05833552248153372	0.17419549180278962	42.0	1.362165496092032	0.03778028020585586	2.0870282444784465	48.0	1.0	False	False										KALRN	+
chr3	ENSG00000160145.11	124091452	-0.0035528180734065	0.0173955382333448	False	False	124091484	ATTT	AAAT	-0.011947948030272784	0.055810573215766934	0.8306203060057449	13.0	0.21408036760492175	0.03778028020585586	2.0870282444784465	48.0	1.0	False	False										KALRN	+
chr3	ENSG00000160145.11	124111627	-0.0247728487923103	0.0306794513476891	False	False	124111646	T	A	-0.10038878918382894	0.05597021390843847	0.0738313067448781	18.0	1.7936109615027507	0.03778028020585586	2.0870282444784465	48.0	1.0	False	False										KALRN	+
chr3	ENSG00000160145.11	124184882	-0.0117800534128714	0.0251028854262634	False	False	124184929	GT	AC	-0.03463666005002629	0.05909575913282222	0.5582633506178623	48.0	0.5861107558019139	0.03778028020585586	2.0870282444784465	48.0	1.0	False	False										KALRN	+
chr3	ENSG00000160145.11	124191409	0.00117330689175132	0.0163981725878855	False	False	124191467	GT	AC	0.00944829795482794	0.061895683149870026	0.8787932283768003	73.0	0.15264873855500505	0.03778028020585586	2.0870282444784465	48.0	1.0	False	False										KALRN	+
chr3	ENSG00000160145.11	124263481	0.0205574109220026	0.0351307622911993	False	False	124263500	AGATAT	ATATCT	0.04776210398150473	0.0553216689876629	0.3885783836487947	8.0	0.863352549832797	0.03778028020585586	2.0870282444784465	48.0	1.0	False	False										KALRN	+
chr3	ENSG00000160145.11	124265318	0.0117685067880685	0.0421398956912647	False	False	124265334	AG	CT						0.03778028020585586	2.0870282444784465	48.0	1.0	False	False										KALRN	+
chr3	ENSG00000160145.11	124268168	9.7188049253616e-05	0.0193280382326454	False	False	124268250	AC	GT	-0.04274098331896061	0.0625652038964756	0.4951366628547014	79.0	0.6831430356989259	0.03778028020585586	2.0870282444784465	48.0	1.0	False	False										KALRN	+
chr3	ENSG00000160145.11	124296061	0.0005114256326025	0.0122065992631045	False	False	124296072	A	T	0.02358263357295767	0.06084113677176496	0.6986100458232247	64.0	0.38761000902109793	0.03778028020585586	2.0870282444784465	48.0	1.0	False	False										KALRN	+
chr3	ENSG00000160145.11	124296709	0.000327170558879985	0.00609047708393455	False	False	124296740	AAAC	GTTT	0.041942982979589385	0.05516717349142376	0.4476281415857845	6.0	0.7602887790890683	0.03778028020585586	2.0870282444784465	48.0	1.0	False	False										KALRN	+
chr3	ENSG00000160145.11	124299795	-0.0031991000295461397	0.018170369016984	False	False	124299820	AAT	ATT	-0.031607756441815155	0.05732527657715305	0.5817812820637396	30.0	0.5513755594231604	0.03778028020585586	2.0870282444784465	48.0	1.0	False	False										KALRN	+
chr3	ENSG00000160145.11	124319487	0.00523130342753471	0.0222229808877415	False	False	124319515	AT	AT	0.05644441673534927	0.055043890412937835	0.3059071832598512	5.0	1.0254438106010444	0.03778028020585586	2.0870282444784465	48.0	1.0	False	False										KALRN	+
chr3	ENSG00000160145.11	124322990	0.0181526480981556	0.0437896902205524	False	False	124323001	T	A	0.05512156592887013	0.056168868719200425	0.32716874516942285	18.0	0.9813543905331978	0.03778028020585586	2.0870282444784465	48.0	1.0	False	False										KALRN	+
chr3	ENSG00000160145.11	124337124	-0.000812539764413124	0.0171425316832217	False	False	124337135	T	A	-0.03544294544166062	0.060155107413193375	0.5562140086251173	58.0	0.5891926216374302	0.03778028020585586	2.0870282444784465	48.0	1.0	False	False										KALRN	+
chr3	ENSG00000160145.11	124348646	-0.0775213334044746	0.0492310267203276	True	False	124348686	CT	AG	-0.1177625072702796	0.058213140540184415	0.04399206845490368	43.0	2.022954030267245	0.03778028020585586	2.0870282444784465	48.0	1.0	False	False										KALRN	+
chr3	ENSG00000065485.13	122704345	-0.000555909282117436	0.0151857070962428	False	False	122704372	A	T	-0.011845668622918309	0.05831709239806876	0.8391777174651066	40.0	0.20312515826510227	0.005807106550087842	2.7804681227913495	27.0	0.41933499077514036	False	False										PDIA5	+
chr3	ENSG00000065485.13	122705441	-0.00135102023829258	0.0191040898367309	False	False	122705478	GT	AC	0.03584919283883228	0.05818482635716031	0.5382863797983056	39.0	0.6161261463388492	0.005807106550087842	2.7804681227913495	27.0	0.41933499077514036	False	False										PDIA5	+
chr3	ENSG00000065485.13	122722286	0.0121321084285251	0.0312383374409542	False	False	122722296	A	T	0.049237863100684766	0.056097471302661496	0.3807605112195657	17.0	0.8777198322368716	0.005807106550087842	2.7804681227913495	27.0	0.41933499077514036	False	False										PDIA5	+
chr3	ENSG00000065485.13	122722682	0.00063194013309117	0.0141168611594441	False	False	122722706	AAAT	ATTT	0.00994668126042643	0.05643047307530635	0.8601998859235971	20.0	0.17626436069661516	0.005807106550087842	2.7804681227913495	27.0	0.41933499077514036	False	False										PDIA5	+
chr3	ENSG00000065485.13	122742170	0.000779204411554842	0.0187164102384582	False	False	122742204	AC	GT	0.0007153953697825963	0.057639027020863626	0.9901054135127004	33.0	0.012411648960063887	0.005807106550087842	2.7804681227913495	27.0	0.41933499077514036	False	False										PDIA5	+
chr3	ENSG00000065485.13	122779400	0.00179269499455518	0.0212723337052141	False	False	122779444	GT	AC	0.016672729605031494	0.05964670660524666	0.7800477953846265	53.0	0.27952473076803414	0.005807106550087842	2.7804681227913495	27.0	0.41933499077514036	False	False										PDIA5	+
chr3	ENSG00000065485.13	122791760	-0.00213251160193596	0.0183535668300955	False	False	122791799	GT	AC	0.041051390168351465	0.06080676081335053	0.5001821621443573	64.0	0.6751122674394845	0.005807106550087842	2.7804681227913495	27.0	0.41933499077514036	False	False										PDIA5	+
chr3	ENSG00000065485.13	122796388	0.00407347688682931	0.0233104926740947	False	False	122796431	AC	GT	-0.028520716609411374	0.058799600095269515	0.6280086950962469	45.0	0.48504949971089845	0.005807106550087842	2.7804681227913495	27.0	0.41933499077514036	False	False										PDIA5	+
chr3	ENSG00000065485.13	122812106	-0.00610181002957118	0.0196286764467107	False	False	122812128	GT	AC	-0.0375572095395896	0.056125969630052286	0.5038809645862895	17.0	0.6691592107386923	0.005807106550087842	2.7804681227913495	27.0	0.41933499077514036	False	False										PDIA5	+
chr3	ENSG00000065485.13	122817905	0.00914614223083663	0.022980425254389997	False	False	122817923	AC	GT	-0.000802975047622101	0.055300108533028684	0.9884237261698756	7.0	0.01452031594372937	0.005807106550087842	2.7804681227913495	27.0	0.41933499077514036	False	False										PDIA5	+
chr3	ENSG00000065485.13	122824577	-0.00331876751115396	0.0156357369675766	False	False	122824615	AC	GT	0.006640040938801867	0.05598801679491778	0.9056688617312588	15.0	0.11859753781106613	0.005807106550087842	2.7804681227913495	27.0	0.41933499077514036	False	False										PDIA5	+
chr3	ENSG00000065485.13	122852815	0.052162545594005995	0.0361983570713804	True	False	122852885	CTTTT	AAAAG	0.08883008351147248	0.059525181233999636	0.13674347506080686	54.0	1.4923110130865833	0.005807106550087842	2.7804681227913495	27.0	0.41933499077514036	False	False										PDIA5	+
chr3	ENSG00000065485.13	122865660	-0.0152656574329594	0.0225229890553167	False	False	122865684	GTTTT	AAAAC	0.005070985368316829	0.054964264279224816	0.9265475357894792	3.0	0.09225967880795488	0.005807106550087842	2.7804681227913495	27.0	0.41933499077514036	False	False										PDIA5	+
chr3	ENSG00000065485.13	122887739	-0.009502693356136509	0.0315919981237648	False	False	122887767	AAAAC	GTTTT	-0.08843498561549179	0.05483250676320515	0.10773939300463188	4.0	1.612820402273406	0.005807106550087842	2.7804681227913495	27.0	0.41933499077514036	False	False										PDIA5	+
chr3	ENSG00000065485.13	122889334	0.00142431099383946	0.0142552866472851	False	False	122889368	AC	GT	-0.0010854219796524317	0.05716616137257756	0.9848637376050842	28.0	0.01898714123165012	0.005807106550087842	2.7804681227913495	27.0	0.41933499077514036	False	False										PDIA5	+
chr3	ENSG00000065485.13	122914723	-0.00473375947255617	0.0315000389717014	False	False	122914734	T	A	-0.07974000237493915	0.05784111326651584	0.1690543044000294	37.0	1.37860421198187	0.005807106550087842	2.7804681227913495	27.0	0.41933499077514036	False	False										PDIA5	+
chr3	ENSG00000065485.13	122916381	0.00523555925379409	0.0288717205356348	False	False	122916415	CTTT	AAAG	0.06450084334814064	0.05714059856143106	0.2598653330373881	29.0	1.1288093749804997	0.005807106550087842	2.7804681227913495	27.0	0.41933499077514036	False	False										PDIA5	+
chr3	ENSG00000065485.13	122916579	-0.00318433007304628	0.0279736626858522	False	False	122916590	T	A	-0.0617204202210014	0.057721236150730285	0.2858039804177348	35.0	1.069284449484551	0.005807106550087842	2.7804681227913495	27.0	0.41933499077514036	False	False										PDIA5	+
chr3	ENSG00000065485.13	122927567	0.007351107544038759	0.026380773716921	False	False	122927596	A	T	0.08038636277587649	0.059356419307842787	0.17672505350665216	52.0	1.3542993953015459	0.005807106550087842	2.7804681227913495	27.0	0.41933499077514036	False	False										PDIA5	+
chr3	ENSG00000065485.13	122932869	0.016948582439735002	0.0397760991678696	False	False	122932895	A	T	0.11180799947796334	0.0556381888665816	0.04532016295906585	15.0	2.0095549793339775	0.005807106550087842	2.7804681227913495	27.0	0.41933499077514036	False	False										PDIA5	+
chr3	ENSG00000065485.13	122936051	0.00928249129135695	0.031796191384355	False	False	122936062	T	A	0.08190403057343537	0.060993390990161725	0.18046599597299112	67.0	1.342834514425449	0.005807106550087842	2.7804681227913495	27.0	0.41933499077514036	False	False										PDIA5	+
chr3	ENSG00000065485.13	122936212	-0.00796356539015751	0.0330658981824618	False	False	122936241	T	A	-0.09065528059447214	0.056653766476626614	0.1105842342146701	25.0	1.600163347160217	0.005807106550087842	2.7804681227913495	27.0	0.41933499077514036	False	False										PDIA5	+
chr3	ENSG00000065485.13	122946071	-0.0163907504123318	0.0427007072222001	False	False	122946082	A	T	-0.12144032686929156	0.05798823721517859	0.03709906193136491	41.0	2.0942234615385793	0.005807106550087842	2.7804681227913495	27.0	0.41933499077514036	False	False										PDIA5	+
chr3	ENSG00000065485.13	122952485	0.0100217414413311	0.0292274504613734	False	False	122952512	AAAC	GTTT	0.09847569702785017	0.05915490048354957	0.09707752115978044	51.0	1.6647090304079768	0.005807106550087842	2.7804681227913495	27.0	0.41933499077514036	False	False										PDIA5	+
chr3	ENSG00000065485.13	122955656	0.0131510342807854	0.0342316201215502	False	False	122955682	AC	GT	0.07876707647194399	0.05538294706968604	0.15592257110889382	10.0	1.4222261659863402	0.005807106550087842	2.7804681227913495	27.0	0.41933499077514036	False	False										PDIA5	+
chr3	ENSG00000065485.13	122969257	0.00804383475908405	0.0316893029942176	False	False	122969274	A	T	0.08534577905791471	0.055697736096188125	0.12643580936262702	14.0	1.53230247833638	0.005807106550087842	2.7804681227913495	27.0	0.41933499077514036	False	False										PDIA5	+
chr3	ENSG00000082684.10	122704345	-0.000805551192989041	0.0314719968810509	False	False	122704372	A	T										False	False										SEMA5B	-
chr3	ENSG00000082684.10	122705441	-0.00648451157697781	0.0324561401390168	False	False	122705478	GT	AC										False	False										SEMA5B	-
chr3	ENSG00000082684.10	122722682	-0.0012491532917525301	0.0325393187985123	False	False	122722706	AAAT	ATTT										False	False										SEMA5B	-
chr3	ENSG00000082684.10	122742170	0.00243623084477334	0.0322834703838546	False	False	122742204	AC	GT										False	False										SEMA5B	-
chr3	ENSG00000082684.10	122779400	-0.0011357780777274	0.0318917886034198	False	False	122779444	GT	AC										False	False										SEMA5B	-
chr3	ENSG00000082684.10	122791760	-0.0012422059539845	0.0321907291248229	False	False	122791799	GT	AC										False	False										SEMA5B	-
chr3	ENSG00000082684.10	122796388	-0.0020658562917884103	0.0469159596942724	False	False	122796431	AC	GT										False	False										SEMA5B	-
chr3	ENSG00000082684.10	122812106	-0.0044426204322717	0.0334709759852483	False	False	122812128	GT	AC										False	False										SEMA5B	-
chr3	ENSG00000082684.10	122817905	-0.000372489808646244	0.0314164987287544	False	False	122817923	AC	GT										False	False										SEMA5B	-
chr3	ENSG00000082684.10	122824577	-0.00322271375500758	0.0319192417284658	False	False	122824615	AC	GT										False	False										SEMA5B	-
chr3	ENSG00000082684.10	122544483	0.00375464253157235	0.0323121632330963	False	False	122544493	A	T										False	False										SEMA5B	-
chr3	ENSG00000082684.10	122563720	0.00457744621682206	0.0317603190660444	False	False	122563736	AT	AT										False	False										SEMA5B	-
chr3	ENSG00000082684.10	122573940	0.00485246356419703	0.0356679089459322	False	False	122573972	A	T										False	False										SEMA5B	-
chr3	ENSG00000082684.10	122589664	0.0025513611282178697	0.0357732777577575	False	False	122589701	AAT	ATT										False	False										SEMA5B	-
chr3	ENSG00000082684.10	122601817	-0.00143357083021062	0.029624871274128998	False	False	122601847	GTTT	AAAC										False	False										SEMA5B	-
chr3	ENSG00000082684.10	122626574	-0.0179670914831319	0.040795321972037	True	False	122626607	GT	AC										False	False										SEMA5B	-
chr3	ENSG00000082684.10	122628113	0.00044054815108102597	0.0317155953866261	False	False	122628147	GT	AC										False	False										SEMA5B	-
chr3	ENSG00000082684.10	122644216	0.00525441897266994	0.031322213220991005	False	False	122644226	A	T										False	False										SEMA5B	-
chr3	ENSG00000121542.7	122824577	0.00671066219322168	0.0190072251498876	False	False	122824615	AC	GT	-0.007320045330947699	0.055987751037688216	0.8960604782368196	15.0	0.13074369295562885	1.0947595938965463e-05	4.473989485505792	21.0	0.0023262448171834146	False	False										SEC22A	+
chr3	ENSG00000121542.7	122852815	0.00148325869501459	0.016766477631379	False	False	122852885	CTTTT	AAAAG	0.044611712948121635	0.059701932101656675	0.4555453258725981	54.0	0.7472406901699534	1.0947595938965463e-05	4.473989485505792	21.0	0.0023262448171834146	False	False										SEC22A	+
chr3	ENSG00000121542.7	122865660	-0.030172471671694002	0.0316074128176779	False	False	122865684	GTTTT	AAAAC	-0.034756052777546155	0.05493176258019703	0.5273577745870068	3.0	0.6327132271935464	1.0947595938965463e-05	4.473989485505792	21.0	0.0023262448171834146	False	False										SEC22A	+
chr3	ENSG00000121542.7	122887739	0.102511376504564	0.0301628821076842	False	False	122887767	AAAAC	GTTTT	0.021685256425840158	0.055035243519528286	0.6938171423382651	4.0	0.39402490184576955	1.0947595938965463e-05	4.473989485505792	21.0	0.0023262448171834146	False	False										SEC22A	+
chr3	ENSG00000121542.7	122889334	0.0377376541022208	0.0255237837380604	False	False	122889368	AC	GT	-0.037396903615307925	0.05712620678778476	0.5131935218913012	28.0	0.654636562063919	1.0947595938965463e-05	4.473989485505792	21.0	0.0023262448171834146	False	False										SEC22A	+
chr3	ENSG00000121542.7	122895315	-0.22883219883196	0.0272107152916025	False	False	122895366	ATTTT	AAAAT	-0.21906175028221	0.05916116912484061	0.00025816550036606816	62.0	3.702796167194578	1.0947595938965463e-05	4.473989485505792	21.0	0.0023262448171834146	False	False										SEC22A	+
chr3	ENSG00000121542.7	122916381	-0.278478588243188	0.0182909052921243	False	False	122916415	CTTT	AAAG	-0.2069593964655268	0.05602013128242746	0.0002611853394913313	29.0	3.6943754276856966	1.0947595938965463e-05	4.473989485505792	21.0	0.0023262448171834146	False	False										SEC22A	+
chr3	ENSG00000121542.7	122916579	0.28901591749788597	0.0225520220577083	False	False	122916590	T	A	0.2401905631041249	0.056138519954913084	2.5353697784002765e-05	35.0	4.2785339424165585	1.0947595938965463e-05	4.473989485505792	21.0	0.0023262448171834146	False	False										SEC22A	+
chr3	ENSG00000121542.7	122927567	-0.246846757262018	0.021975064045839997	False	False	122927596	A	T	-0.20733192347519605	0.058255169724875225	0.00043661648919730665	52.0	3.5590304595175586	1.0947595938965463e-05	4.473989485505792	21.0	0.0023262448171834146	False	False										SEC22A	+
chr3	ENSG00000121542.7	122932869	-0.28513564355675003	0.0184628751117915	False	False	122932895	A	T	-0.2411348263584662	0.05433709931641994	1.2535698190760795e-05	15.0	4.437756696474935	1.0947595938965463e-05	4.473989485505792	21.0	0.0023262448171834146	False	False										SEC22A	+
chr3	ENSG00000121542.7	122936051	-0.275017730048614	0.0225534941044198	False	False	122936062	T	A	-0.2543007671219887	0.05918710001675944	2.4320213819125008e-05	67.0	4.296557308095528	1.0947595938965463e-05	4.473989485505792	21.0	0.0023262448171834146	False	False										SEC22A	+
chr3	ENSG00000121542.7	122936212	0.267866546689303	0.0167339446900537	False	False	122936241	T	A	0.22245378820427406	0.05546258285957216	7.592545747824974e-05	25.0	4.010880430280597	1.0947595938965463e-05	4.473989485505792	21.0	0.0023262448171834146	False	False										SEC22A	+
chr3	ENSG00000121542.7	122946071	0.29262909215140503	0.0182939302600889	False	False	122946082	A	T	0.22485916481535972	0.05692454607098338	9.791952748236144e-05	41.0	3.950126620859943	1.0947595938965463e-05	4.473989485505792	21.0	0.0023262448171834146	False	False										SEC22A	+
chr3	ENSG00000121542.7	122952485	-0.231789619060866	0.021026664908338003	False	False	122952512	AAAC	GTTT	-0.22100208873390956	0.0579739821251405	0.0001691279154026245	51.0	3.8120908834046037	1.0947595938965463e-05	4.473989485505792	21.0	0.0023262448171834146	False	False										SEC22A	+
chr3	ENSG00000121542.7	122955656	-0.26326629611317603	0.0176868539125006	False	False	122955682	AC	GT	-0.22271451718247065	0.054160205991803816	4.974183139157382e-05	10.0	4.112143096652448	1.0947595938965463e-05	4.473989485505792	21.0	0.0023262448171834146	False	False										SEC22A	+
chr3	ENSG00000121542.7	122969257	-0.28473853683117306	0.0172411332735373	False	False	122969274	A	T	-0.2373796585263189	0.05430385856795561	1.6717717174118275e-05	14.0	4.371322126755745	1.0947595938965463e-05	4.473989485505792	21.0	0.0023262448171834146	False	False										SEC22A	+
chr3	ENSG00000121542.7	122986117	-0.263308534400202	0.0178798954039468	False	False	122986142	T	A	-0.19998962442224066	0.0568536472515429	0.0005035355603375161	37.0	3.517621719806434	1.0947595938965463e-05	4.473989485505792	21.0	0.0023262448171834146	False	False										SEC22A	+
chr3	ENSG00000121542.7	122988027	-0.0158923177673813	0.0589264968035442	False	False	122988063	GT	AC	-0.1348867258196667	0.060753587449311114	0.027246401883521797	68.0	2.220226516371688	1.0947595938965463e-05	4.473989485505792	21.0	0.0023262448171834146	False	False										SEC22A	+
chr3	ENSG00000121542.7	123035881	0.0522259390306493	0.0626817864993429	False	False	123035897	GT	AC	0.15341984401188802	0.054396478035036964	0.005086511791694147	4.0	2.8204003191726814	1.0947595938965463e-05	4.473989485505792	21.0	0.0023262448171834146	False	False										SEC22A	+
chr3	ENSG00000121542.7	123077003	0.12460565747738	0.0330408558803582	False	False	123077042	GT	AC	0.018293846604427424	0.059018255463598734	0.7568092644388258	47.0	0.30996928765050835	1.0947595938965463e-05	4.473989485505792	21.0	0.0023262448171834146	False	False										SEC22A	+
chr3	ENSG00000173175.10	122914723	0.0354511928624488	0.0307021496453145	False	False	122914734	T	A	0.050578161910584764	0.05795161831893617	0.3834960668829126	37.0	0.8727653062633788	0.03211386596645819	2.1543116681157364	22.0	1.0	False	False										ADCY5	-
chr3	ENSG00000173175.10	122916381	-0.0326699646663147	0.0374136814615534	False	False	122916415	CTTT	AAAG	-0.028229810180393188	0.057237013068244184	0.62221983619709	29.0	0.4932090035294913	0.03211386596645819	2.1543116681157364	22.0	1.0	False	False										ADCY5	-
chr3	ENSG00000173175.10	122916579	0.0184765015741812	0.0297578732637359	False	False	122916590	T	A	0.0023964025157459995	0.057831327140625936	0.9669745412207116	35.0	0.04143779218344361	0.03211386596645819	2.1543116681157364	22.0	1.0	False	False										ADCY5	-
chr3	ENSG00000173175.10	122927567	-0.0120420246711983	0.0322116455628639	False	False	122927596	A	T	-0.0024649898507685328	0.059548952501789675	0.9670108134712064	52.0	0.041394344437787556	0.03211386596645819	2.1543116681157364	22.0	1.0	False	False										ADCY5	-
chr3	ENSG00000173175.10	122932869	-0.0360531623434983	0.0326663697004288	False	False	122932895	A	T	-0.039437036807799	0.05594569467574593	0.4813766246984279	15.0	0.7049163842967902	0.03211386596645819	2.1543116681157364	22.0	1.0	False	False										ADCY5	-
chr3	ENSG00000173175.10	122936051	-0.0287473413436225	0.0424903120519409	False	False	122936062	T	A	-0.06859796586631736	0.06105484484418557	0.26221458879209875	67.0	1.1235466414071174	0.03211386596645819	2.1543116681157364	22.0	1.0	False	False										ADCY5	-
chr3	ENSG00000173175.10	122936212	0.0202908736174582	0.0312345610505722	False	False	122936241	T	A	-0.013582079232984549	0.056882765009209114	0.8114397395831896	25.0	0.23877318957307472	0.03211386596645819	2.1543116681157364	22.0	1.0	False	False										ADCY5	-
chr3	ENSG00000173175.10	122946071	0.0321696080156374	0.0361439032119109	False	False	122946082	A	T	0.024285916090778275	0.058403392833548076	0.6778383799425628	41.0	0.4158305692957612	0.03211386596645819	2.1543116681157364	22.0	1.0	False	False										ADCY5	-
chr3	ENSG00000173175.10	122952485	-0.0210143989503385	0.034868055339305	False	False	122952512	AAAC	GTTT	-0.022258265509137797	0.05942910286380065	0.7082869828608805	51.0	0.37453477230085724	0.03211386596645819	2.1543116681157364	22.0	1.0	False	False										ADCY5	-
chr3	ENSG00000173175.10	122955656	-0.0333625443865014	0.0295438280766993	False	False	122955682	AC	GT	-0.049008641897376894	0.055488797474098524	0.37777396247558537	10.0	0.8832168676975477	0.03211386596645819	2.1543116681157364	22.0	1.0	False	False										ADCY5	-
chr3	ENSG00000173175.10	122969257	-0.0226562952397434	0.0348424372316022	False	False	122969274	A	T	-0.030563823989572383	0.055875583125120906	0.5847614504502159	14.0	0.5469978527316934	0.03211386596645819	2.1543116681157364	22.0	1.0	False	False										ADCY5	-
chr3	ENSG00000173175.10	123252877	0.0026869517666492	0.0215574647621745	False	False	123252899	GT	AC	-0.05370763935969077	0.055561181224429566	0.3344474169917776	11.0	0.9666396245743635	0.03211386596645819	2.1543116681157364	22.0	1.0	False	False										ADCY5	-
chr3	ENSG00000173175.10	123253646	-0.00043943446928217903	0.0182832306639094	False	False	123253660	GT	AC	-0.010552729815337185	0.05679302092214088	0.8527150266400272	24.0	0.18581032746619017	0.03211386596645819	2.1543116681157364	22.0	1.0	False	False										ADCY5	-
chr3	ENSG00000173175.10	123256426	-0.0236689447401242	0.0263326179187668	False	False	123256457	AC	GT	-0.008432961565542891	0.05986630520400121	0.8880796329694863	55.0	0.14086323745563753	0.03211386596645819	2.1543116681157364	22.0	1.0	False	False										ADCY5	-
chr3	ENSG00000173175.10	122986117	-0.00539863328666124	0.0295053598672359	False	False	122986142	T	A	0.00019242911314423447	0.058025884244246775	0.9973562358648242	37.0	0.003316263347823324	0.03211386596645819	2.1543116681157364	22.0	1.0	False	False										ADCY5	-
chr3	ENSG00000173175.10	123035881	-0.0034498987005638602	0.0196113447928746	False	False	123035897	GT	AC	0.009393034035943085	0.0550457597770172	0.8646110517594192	4.0	0.17064046484221443	0.03211386596645819	2.1543116681157364	22.0	1.0	False	False										ADCY5	-
chr3	ENSG00000173175.10	123077003	0.010453576946184	0.0292791787524846	False	False	123077042	GT	AC	-0.03818167749474412	0.05898509111530172	0.5179483256324051	47.0	0.6473106470261797	0.03211386596645819	2.1543116681157364	22.0	1.0	False	False										ADCY5	-
chr3	ENSG00000173175.10	123102816	0.0517535570610551	0.0457230973705603	False	False	123102838	AC	GT	0.026465087763947133	0.05810346081966007	0.6490963619758998	38.0	0.4554821243107833	0.03211386596645819	2.1543116681157364	22.0	1.0	False	False										ADCY5	-
chr3	ENSG00000173175.10	123104132	-0.0648451778483239	0.0458508677794127	True	False	123104157	AC	GT	-0.05357663056195335	0.05617359915999175	0.34092965026276256	18.0	0.9537688765385711	0.03211386596645819	2.1543116681157364	22.0	1.0	False	False										ADCY5	-
chr3	ENSG00000173175.10	123196203	0.0123688794105995	0.0202207056575493	False	False	123196223	AG	CT	0.033371455226547865	0.055101077223348664	0.5451709350844693	5.0	0.6056407044689676	0.03211386596645819	2.1543116681157364	22.0	1.0	False	False										ADCY5	-
chr3	ENSG00000173175.10	123218109	0.027261337509534002	0.0598393290586142	False	False	123218125	A	T						0.03211386596645819	2.1543116681157364	22.0	1.0	False	False										ADCY5	-
chr3	ENSG00000173175.10	123226846	0.000343414648724403	0.0165373306948093	False	False	123226862	A	T	0.02782396595973021	0.05596757421382642	0.6194296901285731	15.0	0.4971443974582069	0.03211386596645819	2.1543116681157364	22.0	1.0	False	False										ADCY5	-
chr3	ENSG00000065518.7	120217033	-0.00783410096140614	0.0246925722393679	False	False	120217043	A	T	-0.08846502098948822	0.0569420626332805	0.12131417795178785	28.0	1.5535970581048768	0.026020337651595508	2.23824629817283	12.0	0.6506836624188547	False	False										NDUFB4	+
chr3	ENSG00000065518.7	120218192	-0.00978157109039596	0.0213527795709741	False	False	120218218	AC	GT	-0.032254626683717334	0.05770498647019149	0.5766078209571592	34.0	0.5589573563175345	0.026020337651595508	2.23824629817283	12.0	0.6506836624188547	False	False										NDUFB4	+
chr3	ENSG00000065518.7	120266273	0.00324473813682802	0.0187677821689185	False	False	120266340	ATCT	AGAT	-0.01506046021327096	0.05580822700152251	0.7874406440055048	13.0	0.269860933099704	0.026020337651595508	2.23824629817283	12.0	0.6506836624188547	False	False										NDUFB4	+
chr3	ENSG00000065518.7	120305607	0.0753381562174351	0.0371521170364691	True	False	120305629	GT	AC	0.06101227764101288	0.05659915756071088	0.28188187936060355	23.0	1.0779714799742077	0.026020337651595508	2.23824629817283	12.0	0.6506836624188547	False	False										NDUFB4	+
chr3	ENSG00000065518.7	120309764	-0.00827846170316123	0.0287543836560982	False	False	120309774	A	T	0.04869847455767614	0.056366308164551036	0.3882670164621834	20.0	0.8639642393379735	0.026020337651595508	2.23824629817283	12.0	0.6506836624188547	False	False										NDUFB4	+
chr3	ENSG00000065518.7	120326730	0.0137628633515983	0.0238051734289332	False	False	120326741	T	A	0.03311143875577721	0.06037908326321534	0.5838689264490247	60.0	0.5483925387113263	0.026020337651595508	2.23824629817283	12.0	0.6506836624188547	False	False										NDUFB4	+
chr3	ENSG00000065518.7	120326871	0.0153945291705949	0.0288564321130168	False	False	120326891	CT	AG	0.0945998921476998	0.055221257345216164	0.08764661970148245	9.0	1.7131064502263642	0.026020337651595508	2.23824629817283	12.0	0.6506836624188547	False	False										NDUFB4	+
chr3	ENSG00000065518.7	120376666	-0.017872532563551997	0.0214909315553133	False	False	120376716	AG	CT	0.008821625747723277	0.055297974561266686	0.8733506706030499	7.0	0.15952891254542187	0.026020337651595508	2.23824629817283	12.0	0.6506836624188547	False	False										NDUFB4	+
chr3	ENSG00000065518.7	120392355	0.009098095208757309	0.0241378596887931	False	False	120392371	AG	CT	0.08103287644041265	0.05478421478983105	0.1400570934627817	3.0	1.4791281895940185	0.026020337651595508	2.23824629817283	12.0	0.6506836624188547	False	False										NDUFB4	+
chr3	ENSG00000065518.7	120394178	0.00270812024838627	0.0185681936983231	False	False	120394188	T	A	0.01639780419317666	0.0580180835624671	0.7776553266681332	37.0	0.2826326411750816	0.026020337651595508	2.23824629817283	12.0	0.6506836624188547	False	False										NDUFB4	+
chr3	ENSG00000065518.7	120415440	-0.0106288466824568	0.0291312730392468	False	False	120415476	AC	GT	0.05357573099821181	0.059358455955793275	0.36751662924381867	51.0	0.902579592671883	0.026020337651595508	2.23824629817283	12.0	0.6506836624188547	False	False										NDUFB4	+
chr3	ENSG00000163430.5	120217033	-0.0056834199140124	0.0170343476338205	False	False	120217043	A	T	-0.051895920599197086	0.057089163532956726	0.3640482305362093	28.0	0.9090327723796188	0.000701214568281616	3.421339374821753	19.0	0.06973255206055227	False	False										FSTL1	-
chr3	ENSG00000163430.5	120218192	0.0122006805351115	0.0202470034456889	False	False	120218218	AC	GT	0.038063346922751096	0.05769318797515696	0.5099174809919755	34.0	0.6597546133027248	0.000701214568281616	3.421339374821753	19.0	0.06973255206055227	False	False										FSTL1	-
chr3	ENSG00000163430.5	120266273	-0.00653137380588816	0.0220312944724619	False	False	120266340	ATCT	AGAT	-0.05598484247087502	0.05572701871619688	0.3158333990102837	13.0	1.0046265484969	0.000701214568281616	3.421339374821753	19.0	0.06973255206055227	False	False										FSTL1	-
chr3	ENSG00000163430.5	120029405	0.0124478962897875	0.0303349220604935	False	False	120029421	GT	AC	0.04116151644780658	0.05491838849103568	0.4540862212410288	3.0	0.749503355411191	0.000701214568281616	3.421339374821753	19.0	0.06973255206055227	False	False										FSTL1	-
chr3	ENSG00000163430.5	120034726	0.0181278066281045	0.0333140232797684	False	False	120034740	A	T	0.041526983083624056	0.055084227015402686	0.4514595415461022	5.0	0.7538815616312862	0.000701214568281616	3.421339374821753	19.0	0.06973255206055227	False	False										FSTL1	-
chr3	ENSG00000163430.5	120046587	0.000153321014697539	0.0151797427678167	False	False	120046613	GTTT	AAAC	0.00853312599258635	0.055046184073860326	0.8769022322442334	4.0	0.1550175754442252	0.000701214568281616	3.421339374821753	19.0	0.06973255206055227	False	False										FSTL1	-
chr3	ENSG00000163430.5	120053357	-0.00280601264413116	0.0186266645685576	False	False	120053390	AAAT	ATTT	-0.010363958660651365	0.055811559571558186	0.8528007962468835	13.0	0.1856955573399329	0.000701214568281616	3.421339374821753	19.0	0.06973255206055227	False	False										FSTL1	-
chr3	ENSG00000163430.5	120063963	-0.00323481992199093	0.018823704544083	False	False	120063973	A	T	-0.008774806701910547	0.0578292667212968	0.8794971490796379	35.0	0.15173643380608606	0.000701214568281616	3.421339374821753	19.0	0.06973255206055227	False	False										FSTL1	-
chr3	ENSG00000163430.5	120065104	-0.00690834833422553	0.0200566391928287	False	False	120065137	A	T	-0.028419925585706537	0.05527778911007727	0.6075089245776351	7.0	0.5141292016783197	0.000701214568281616	3.421339374821753	19.0	0.06973255206055227	False	False										FSTL1	-
chr3	ENSG00000163430.5	120078256	-0.012614948480811999	0.0289557544012417	False	False	120078293	GTTT	AAAC	-0.05143826286825578	0.055740668585053	0.3567973012273118	13.0	0.9228138839017994	0.000701214568281616	3.421339374821753	19.0	0.06973255206055227	False	False										FSTL1	-
chr3	ENSG00000163430.5	120079939	0.00484848207620097	0.0238741458629951	False	False	120079968	GTTTT	AAAAC	0.02943413510725557	0.05527616603169557	0.5947466821364206	7.0	0.532492342004652	0.000701214568281616	3.421339374821753	19.0	0.06973255206055227	False	False										FSTL1	-
chr3	ENSG00000163430.5	120103954	-0.0110632394313382	0.0222625103618494	False	False	120103966	T	A	0.012556994968021064	0.06040744630337819	0.8354836147047273	60.0	0.2078716406079698	0.000701214568281616	3.421339374821753	19.0	0.06973255206055227	False	False										FSTL1	-
chr3	ENSG00000163430.5	120107507	0.0046244903122491295	0.018013555375562998	False	False	120107531	GTTTTT	AAAAAC	-0.01084173094477192	0.05546675946685743	0.8451521982657535	9.0	0.1954635722184218	0.000701214568281616	3.421339374821753	19.0	0.06973255206055227	False	False										FSTL1	-
chr3	ENSG00000163430.5	120130876	-0.00559215059156242	0.0290451952612521	False	False	120130918	AC	GT	-0.03373979735095678	0.05510039541323805	0.540740348780347	5.0	0.6123331257047692	0.000701214568281616	3.421339374821753	19.0	0.06973255206055227	False	False										FSTL1	-
chr3	ENSG00000163430.5	120147593	0.0122828930453368	0.0271855424288659	False	False	120147621	AAC	GTT	0.06393830761158596	0.05510278347235946	0.2467517312550178	6.0	1.1603462399255848	0.000701214568281616	3.421339374821753	19.0	0.06973255206055227	False	False										FSTL1	-
chr3	ENSG00000163430.5	120182649	-0.0101393776174453	0.0245053695909753	False	False	120182676	AG	CT	-0.05297692507039711	0.057462727493800526	0.3572981702201265	32.0	0.9219354419978172	0.000701214568281616	3.421339374821753	19.0	0.06973255206055227	False	False										FSTL1	-
chr3	ENSG00000163430.5	120199117	0.066793062141288	0.0568081259246922	False	False	120199131	T	A	0.15457340120588894	0.05638707153204312	0.006478577827581305	27.0	2.741291523147277	0.000701214568281616	3.421339374821753	19.0	0.06973255206055227	False	False										FSTL1	-
chr3	ENSG00000163430.5	120203687	0.0218134137589302	0.0398670030922506	False	False	120203701	AC	GT	0.1290483057010105	0.05500619642844992	0.019573125177585398	9.0	2.3460685173691638	0.000701214568281616	3.421339374821753	19.0	0.06973255206055227	False	False										FSTL1	-
chr3	ENSG00000113924.7	120266273	-0.00457304158687342	0.0178103137308813	True	False	120266340	ATCT	AGAT	-0.002726030905864505	0.05581434983239877	0.9610763501304092	13.0	0.04884104023517829	0.3557823410680562	0.9247414059535413	11.0	1.0	False	False										HGD	-
chr3	ENSG00000113924.7	120305607	0.00262092272011249	0.0164127180981382	False	False	120305629	GT	AC	-0.011512685177130038	0.056701039706466165	0.8392350810244807	23.0	0.20304187077926078	0.3557823410680562	0.9247414059535413	11.0	1.0	False	False										HGD	-
chr3	ENSG00000113924.7	120309764	0.00140308510101437	0.0164151347227918	False	False	120309774	A	T	0.0411042673710804	0.05638557092847048	0.466553862449575	20.0	0.7289855665951205	0.3557823410680562	0.9247414059535413	11.0	1.0	False	False										HGD	-
chr3	ENSG00000113924.7	120326730	-0.00276097625249354	0.0200016875849441	False	False	120326741	T	A	-0.029925043466207567	0.06038515345925369	0.6205953626289762	60.0	0.49556955231388455	0.3557823410680562	0.9247414059535413	11.0	1.0	False	False										HGD	-
chr3	ENSG00000113924.7	120326871	-0.000666757467145047	0.016782031276527002	False	False	120326891	CT	AG	-0.002994157498429245	0.0554697709781816	0.9569857104581612	9.0	0.053978183894196397	0.3557823410680562	0.9247414059535413	11.0	1.0	False	False										HGD	-
chr3	ENSG00000113924.7	120376666	-0.0054435662974996	0.0212571166124635	False	False	120376716	AG	CT	0.05107158085668738	0.0552279594358871	0.3557823410680562	7.0	0.9247414059535413	0.3557823410680562	0.9247414059535413	11.0	1.0	True	False	120372540.0	0.28583003323749684	0.4570755422693563	chr3:120372540						HGD	-
chr3	ENSG00000113924.7	120388295	-0.00288365382755401	0.0160247454854278	False	False	120388333	AC	GT	-0.011198928498479328	0.06085424553802145	0.8541290652658768	64.0	0.18402871318948963	0.3557823410680562	0.9247414059535413	11.0	1.0	False	False										HGD	-
chr3	ENSG00000113924.7	120392355	-0.00110046478224803	0.0181431570226524	False	False	120392371	AG	CT	-0.02057428479618281	0.05495333639261711	0.7083497853049388	3.0	0.37439555351450743	0.3557823410680562	0.9247414059535413	11.0	1.0	False	False										HGD	-
chr3	ENSG00000113924.7	120394178	-0.00180338881228508	0.0188800217746987	False	False	120394188	T	A	-0.053172461778900386	0.05794379865339416	0.3595436876582505	37.0	0.9176557805083722	0.3557823410680562	0.9247414059535413	11.0	1.0	False	False										HGD	-
chr3	ENSG00000113924.7	120415440	0.00493596258578369	0.0212742952802684	False	False	120415476	AC	GT	0.046786952518395764	0.059378732349093626	0.43139054196907795	51.0	0.7879412487846742	0.3557823410680562	0.9247414059535413	11.0	1.0	False	False										HGD	-
chr3	ENSG00000113924.7	120475776	0.00387959031629424	0.0185103258465237	False	False	120475803	AAAC	GTTT	-0.01013624164741083	0.0592318447010148	0.8642443603142959	49.0	0.17112824526360176	0.3557823410680562	0.9247414059535413	11.0	1.0	False	False										HGD	-
chr3	ENSG00000144840.4	120305607	0.0151194999292495	0.0263935595614907	False	False	120305629	GT	AC	0.0800727857000776	0.05652271970112827	0.15758680373479078	23.0	1.4166477855891149	0.041973787126429456	2.041796949818881	12.0	0.8820730497184387	False	False										RABL3	-
chr3	ENSG00000144840.4	120309764	0.0170338183458149	0.033546688834762	False	False	120309774	A	T	0.075581063106862	0.05627184651201216	0.1801960742222508	20.0	1.3431416914802674	0.041973787126429456	2.041796949818881	12.0	0.8820730497184387	False	False										RABL3	-
chr3	ENSG00000144840.4	120326730	0.00951093494831116	0.0223512440101957	False	False	120326741	T	A	0.04815515191156088	0.0603421231787878	0.4255410275064807	60.0	0.7980354249200328	0.041973787126429456	2.041796949818881	12.0	0.8820730497184387	False	False										RABL3	-
chr3	ENSG00000144840.4	120326871	-0.0221468933774592	0.039412380451311006	False	False	120326891	CT	AG	-0.11107921515443883	0.055126746487893966	0.04472999843310351	9.0	2.014978612583861	0.041973787126429456	2.041796949818881	12.0	0.8820730497184387	False	False										RABL3	-
chr3	ENSG00000144840.4	120388295	0.012245229300555	0.028468336388745002	False	False	120388333	AC	GT	0.09000489319240136	0.06061105873920007	0.1387214378228478	64.0	1.4849582743584528	0.041973787126429456	2.041796949818881	12.0	0.8820730497184387	False	False										RABL3	-
chr3	ENSG00000144840.4	120392355	0.0197582082423818	0.0379902747174616	False	False	120392371	AG	CT	0.10450667997252217	0.05466399296070694	0.056764912974284584	3.0	1.9118010652394655	0.041973787126429456	2.041796949818881	12.0	0.8820730497184387	False	False										RABL3	-
chr3	ENSG00000144840.4	120394178	0.054069181732406005	0.0326333775536898	False	False	120394188	T	A	0.06735262566744768	0.05789412209470692	0.2456108379124254	37.0	1.163375887404734	0.041973787126429456	2.041796949818881	12.0	0.8820730497184387	False	False										RABL3	-
chr3	ENSG00000144840.4	120415440	-0.0751437978050481	0.0364489696771292	True	False	120415476	AC	GT	-0.05657966884778488	0.05934860601222153	0.34122909735008433	51.0	0.9533445290380291	0.041973787126429456	2.041796949818881	12.0	0.8820730497184387	False	False										RABL3	-
chr3	ENSG00000144840.4	120475776	-0.0183652557765275	0.0225794747531316	False	False	120475803	AAAC	GTTT	-0.02726244248590096	0.059212870792359276	0.6455700845761398	49.0	0.4604141316083404	0.041973787126429456	2.041796949818881	12.0	0.8820730497184387	False	False										RABL3	-
chr3	ENSG00000144840.4	120543896	-0.000650725346035401	0.0195998137199154	False	False	120543908	T	A	-0.05280383566832444	0.06000035363730664	0.3795903592009116	57.0	0.8800587407786944	0.041973787126429456	2.041796949818881	12.0	0.8820730497184387	False	False										RABL3	-
chr3	ENSG00000144840.4	120546891	0.0029634393570878398	0.0171187920727369	False	False	120546921	AAAC	GTTT	0.052851458004783226	0.05488815112662292	0.336303750903566	3.0	0.9628937561197646	0.041973787126429456	2.041796949818881	12.0	0.8820730497184387	False	False										RABL3	-
chr3	ENSG00000153767.5	120388295	0.00631849729785931	0.0255040819472877	False	False	120388333	AC	GT	0.06656170225572876	0.0607230976797566	0.2739893077342553	64.0	1.0961512966081535	0.002380287828562468	3.06209272831713	12.0	0.12631186212134646	False	False										GTF2E1	+
chr3	ENSG00000153767.5	120392355	0.00018411981619738502	0.0153129777942641	False	False	120392371	AG	CT	-0.024316625262686558	0.05494871824405142	0.6583925364910475	3.0	0.44253307519723634	0.002380287828562468	3.06209272831713	12.0	0.12631186212134646	False	False										GTF2E1	+
chr3	ENSG00000153767.5	120394178	0.016440068865475	0.0350803289370088	False	False	120394188	T	A	0.11362887205395494	0.05765006707533293	0.049650952809778916	37.0	1.971010231531439	0.002380287828562468	3.06209272831713	12.0	0.12631186212134646	False	False										GTF2E1	+
chr3	ENSG00000153767.5	120415440	-0.035348801605181	0.0289083721572663	True	False	120415476	AC	GT	-0.07529549050822049	0.059275084568157964	0.20503105253369305	51.0	1.2702721734903866	0.002380287828562468	3.06209272831713	12.0	0.12631186212134646	False	False										GTF2E1	+
chr3	ENSG00000153767.5	120475776	0.0065327149898108	0.022286695616151	False	False	120475803	AAAC	GTTT	0.009901703464751605	0.059231983900014336	0.8673562622096569	49.0	0.1671681887519761	0.002380287828562468	3.06209272831713	12.0	0.12631186212134646	False	False										GTF2E1	+
chr3	ENSG00000153767.5	120543896	-0.0194378874177347	0.0352731769947598	False	False	120543908	T	A	-0.11331506442391567	0.0596971809702334	0.05871383660156122	57.0	1.8981644121590526	0.002380287828562468	3.06209272831713	12.0	0.12631186212134646	False	False										GTF2E1	+
chr3	ENSG00000153767.5	120546891	0.0151013162655786	0.031173292895572004	False	False	120546921	AAAC	GTTT	0.10484702998567376	0.05466202391900615	0.05595891849014137	3.0	1.9180963760329797	0.002380287828562468	3.06209272831713	12.0	0.12631186212134646	False	False										GTF2E1	+
chr3	ENSG00000153767.5	120572422	-0.0008821181866590211	0.0145879191468165	False	False	120572462	AC	GT	-0.009479654831718892	0.05634108529768929	0.8664908543906633	19.0	0.16825474308191363	0.002380287828562468	3.06209272831713	12.0	0.12631186212134646	False	False										GTF2E1	+
chr3	ENSG00000153767.5	120582762	0.00319250514194536	0.0242151317139416	False	False	120582832	AG	CT	-0.027429156443640468	0.057906649053628675	0.6360757505334904	36.0	0.4736788761207318	0.002380287828562468	3.06209272831713	12.0	0.12631186212134646	False	False										GTF2E1	+
chr3	ENSG00000153767.5	120585692	0.00893568675694455	0.026723493576366	False	False	120585709	T	A	0.05246340662991278	0.055824714256008025	0.3480350610913462	14.0	0.9397881803625445	0.002380287828562468	3.06209272831713	12.0	0.12631186212134646	False	False										GTF2E1	+
chr3	ENSG00000153767.5	120597166	-0.00105200506636151	0.0172594092521048	False	False	120597176	A	T	-0.018407645290997338	0.055632060788722563	0.7409481918963551	11.0	0.3308819596114771	0.002380287828562468	3.06209272831713	12.0	0.12631186212134646	False	False										GTF2E1	+
chr3	ENSG00000206527.5	123252877	0.0133989031066364	0.0344208498178984	False	False	123252899	GT	AC	-0.016368117714430853	0.05563403430576142	0.7687860272961851	11.0	0.29421051194081355	0.004266038401778402	2.8814430130355957	13.0	0.20538034092750262	False	False										PTPLB	-
chr3	ENSG00000206527.5	123253646	0.0269072861100699	0.0435241927970876	False	False	123253660	GT	AC	0.11998681402769157	0.056385858569711476	0.034129170182161515	24.0	2.127959333621716	0.004266038401778402	2.8814430130355957	13.0	0.20538034092750262	False	False										PTPLB	-
chr3	ENSG00000206527.5	123282492	0.0150289806601254	0.0334613083420062	False	False	123282527	AC	GT	0.08718069910647881	0.056948535581810726	0.12683510083585092	28.0	1.5308681464027705	0.004266038401778402	2.8814430130355957	13.0	0.20538034092750262	False	False										PTPLB	-
chr3	ENSG00000206527.5	123289765	-0.0134154640157798	0.0350840986600559	False	False	123289805	AC	GT	-0.09886745566929478	0.06089916840479076	0.10567079264061607	67.0	1.623461506274315	0.004266038401778402	2.8814430130355957	13.0	0.20538034092750262	False	False										PTPLB	-
chr3	ENSG00000206527.5	123295097	0.000384190586808526	0.0223533049367178	False	False	123295108	T	A	0.05579488839517943	0.0613338199798192	0.3638115749271677	69.0	0.9096920494033756	0.004266038401778402	2.8814430130355957	13.0	0.20538034092750262	False	False										PTPLB	-
chr3	ENSG00000206527.5	123299014	0.00798297469007141	0.0284762675674386	False	False	123299048	A	T	0.07400021573483302	0.06035681351752874	0.2212379698785636	61.0	1.2260457671997875	0.004266038401778402	2.8814430130355957	13.0	0.20538034092750262	False	False										PTPLB	-
chr3	ENSG00000206527.5	123338952	-0.0159305564501409	0.0345508889097631	False	False	123338967	A	T	-0.0697638122614905	0.06048617399439873	0.24976513058547725	62.0	1.153384445641262	0.004266038401778402	2.8814430130355957	13.0	0.20538034092750262	False	False										PTPLB	-
chr3	ENSG00000206527.5	123372834	0.00259900341994149	0.0308210935176277	False	False	123372876	GT	AC	0.06498836993258493	0.059006237425818925	0.27165675963419794	48.0	1.101381358441751	0.004266038401778402	2.8814430130355957	13.0	0.20538034092750262	False	False										PTPLB	-
chr3	ENSG00000206527.5	123386451	-0.0169524180740474	0.034656301621934	False	False	123386470	A	T	-0.11716989616008848	0.060438864594386986	0.05358583917420631	64.0	1.9386515108520115	0.004266038401778402	2.8814430130355957	13.0	0.20538034092750262	False	False										PTPLB	-
chr3	ENSG00000206527.5	123391055	0.00191363050815121	0.015056787206333	False	False	123391134	AG	CT	-0.007389620594555084	0.0592332704491013	0.9008058100563778	49.0	0.12475456003910723	0.004266038401778402	2.8814430130355957	13.0	0.20538034092750262	False	False										PTPLB	-
chr3	ENSG00000206527.5	123196203	0.0085944220373828	0.0165522937712729	False	False	123196223	AG	CT	0.02135478322170384	0.055119212423777236	0.69868912650626	5.0	0.387429033954989	0.004266038401778402	2.8814430130355957	13.0	0.20538034092750262	False	False										PTPLB	-
chr3	ENSG00000206527.5	123218109	-0.00610863064380899	0.0419623016904852	False	False	123218125	A	T						0.004266038401778402	2.8814430130355957	13.0	0.20538034092750262	False	False										PTPLB	-
chr3	ENSG00000206527.5	123226846	-0.0136248336168974	0.0252433185495945	False	False	123226862	A	T	0.009933426440941886	0.055986488714849784	0.8592868438904485	15.0	0.17742542297186709	0.004266038401778402	2.8814430130355957	13.0	0.20538034092750262	False	False										PTPLB	-
chr3	ENSG00000066405.8	137634721	0.0005829416520767089	0.0190804805395871	False	False	137634748	ATT	AAT	-0.02447546932421651	0.05995804742554608	0.6834337989270044	56.0	0.40820991301641935	0.4272741292733898	0.7949897435895883	3.0	1.0	False	False										CLDN18	+
chr3	ENSG00000066405.8	137685110	-3.15693777324915e-05	0.0361113400917487	False	False	137685129	T	A						0.4272741292733898	0.7949897435895883	3.0	1.0	False	False										CLDN18	+
chr3	ENSG00000066405.8	137710484	3.85901667811777e-05	0.0355612720547412	False	False	137710525	AT	AT	-0.04679390400874087	0.05886101598928064	0.4272741292733898	46.0	0.7949897435895883	0.4272741292733898	0.7949897435895883	3.0	1.0	True	False	137623371.0	0.5606036868158237	0.6959137344992282	chr3:137623371						CLDN18	+
chr3	ENSG00000066405.8	137727446	0.00826902948301151	0.0266932974680463	True	False	137727468	AAAT	ATTT	0.013337775789819248	0.055379950961682314	0.8098295638642592	8.0	0.240841235107769	0.4272741292733898	0.7949897435895883	3.0	1.0	False	False										CLDN18	+
chr3	ENSG00000158163.10	137685110	0.053608163790479	0.0651532717881995	False	False	137685129	T	A						0.32337014517582363	0.9891367421959211	9.0	1.0	False	False										DZIP1L	-
chr3	ENSG00000158163.10	137710484	-0.0227556302558187	0.0238905636969181	False	False	137710525	AT	AT	-0.0400165751167989	0.058878366668188215	0.497273147781488	46.0	0.6796481862738174	0.32337014517582363	0.9891367421959211	9.0	1.0	False	False										DZIP1L	-
chr3	ENSG00000158163.10	137727446	-0.0163410724845682	0.0254336238972435	False	False	137727468	AAAT	ATTT	-0.015249531017774456	0.05537843736104637	0.7832068490777202	8.0	0.2753694713043871	0.32337014517582363	0.9891367421959211	9.0	1.0	False	False										DZIP1L	-
chr3	ENSG00000158163.10	137872607	0.007450304948210329	0.0340537885410136	False	False	137872651	AG	CT	0.05618114992547035	0.056798163013079536	0.32337014517582363	25.0	0.9891367421959211	0.32337014517582363	0.9891367421959211	9.0	1.0	True	False	137894750.0	0.040125856134250217	0.1933951943525449	chr3:137894750						DZIP1L	-
chr3	ENSG00000158163.10	137873135	0.0435500138956936	0.0456095019510431	True	False	137873146	T	A	0.03339597304323124	0.058892696355099465	0.5711118851741759	46.0	0.5670647654144896	0.32337014517582363	0.9891367421959211	9.0	1.0	False	False										DZIP1L	-
chr3	ENSG00000158163.10	137876887	-0.0100197313318823	0.0445975642841075	False	False	137876919	CTTT	AAAG	0.020126816670332684	0.060510493481967326	0.7396787008473062	61.0	0.33261696463160817	0.32337014517582363	0.9891367421959211	9.0	1.0	False	False										DZIP1L	-
chr3	ENSG00000158163.10	137879767	-3.7443995819925896e-05	0.0233896937979767	False	False	137879787	A	T	0.03208896939335267	0.06105326454909486	0.5996078805071073	66.0	0.5255897392276038	0.32337014517582363	0.9891367421959211	9.0	1.0	False	False										DZIP1L	-
chr3	ENSG00000158163.10	137894866	-0.0139418856301386	0.0350238482743708	False	False	137894900	GTTT	AAAC	-0.014397114907594847	0.05598344815517132	0.7972153859336898	15.0	0.2571673482435353	0.32337014517582363	0.9891367421959211	9.0	1.0	False	False										DZIP1L	-
chr3	ENSG00000158163.10	137900493	-0.0010067585952083901	0.0193929150810757	False	False	137900532	ATCT	AGAT	0.013758365116640707	0.055464769341636834	0.8042477847352608	9.0	0.24805593316174568	0.32337014517582363	0.9891367421959211	9.0	1.0	False	False										DZIP1L	-
chr3	ENSG00000158163.10	137905414	0.007179560839577691	0.0203817255477506	False	False	137905437	AC	GT	0.014404236874920632	0.05554979186657597	0.7955660118556709	10.0	0.25930316551892585	0.32337014517582363	0.9891367421959211	9.0	1.0	False	False										DZIP1L	-
chr3	ENSG00000066422.4	101268114	-0.00103655145104396	0.0133604429451973	False	False	101268131	AT	AT	-0.007034895665509728	0.055298757949093794	0.8988475074106259	7.0	0.1272161604784292	0.034665835742863214	2.1223713649272637	21.0	1.0	False	False										ZBTB11	-
chr3	ENSG00000066422.4	101297974	-0.0021028921340850897	0.0259768898086447	False	False	101297984	T	A	-0.053450810775118186	0.056085305993207095	0.3413025080056248	17.0	0.9530269975096866	0.034665835742863214	2.1223713649272637	21.0	1.0	False	False										ZBTB11	-
chr3	ENSG00000066422.4	101309556	0.0077091935395853205	0.0209528205453007	False	False	101309572	T	A	-0.018889421798248856	0.056694680383111526	0.7392244030720647	23.0	0.33317802782561806	0.034665835742863214	2.1223713649272637	21.0	1.0	False	False										ZBTB11	-
chr3	ENSG00000066422.4	101318946	0.0127872718006345	0.0318590216901351	False	False	101319000	AT	AT	0.09914901926407133	0.0566077021981287	0.08085002478264239	25.0	1.751511109160494	0.034665835742863214	2.1223713649272637	21.0	1.0	False	False										ZBTB11	-
chr3	ENSG00000066422.4	101344448	0.00299813018684222	0.0167027519564081	False	False	101344473	T	A	0.03536006876323637	0.0599385076238679	0.5557106700098982	56.0	0.5899390919962739	0.034665835742863214	2.1223713649272637	21.0	1.0	False	False										ZBTB11	-
chr3	ENSG00000066422.4	101347972	-0.0098078706550347	0.0264372937268594	False	False	101347999	A	T	-0.00022036058442527134	0.05679618204572955	0.9969068320292912	24.0	0.0038798485477042734	0.034665835742863214	2.1223713649272637	21.0	1.0	False	False										ZBTB11	-
chr3	ENSG00000066422.4	101363825	-0.00783283630077515	0.019557995155632	False	False	101363837	T	A	0.005444588829772302	0.060192034370333485	0.92799233842755	58.0	0.09045364368770607	0.034665835742863214	2.1223713649272637	21.0	1.0	False	False										ZBTB11	-
chr3	ENSG00000066422.4	101375817	0.0145814514333709	0.0225472172676595	False	False	101375827	A	T	0.03521598399572445	0.0577956217593734	0.5427755670021805	35.0	0.6093192342898024	0.034665835742863214	2.1223713649272637	21.0	1.0	False	False										ZBTB11	-
chr3	ENSG00000066422.4	101392364	-0.0048098574713278395	0.016932035079717	False	False	101392375	T	A	-0.023002794635305208	0.0597456176348335	0.7005206334910438	54.0	0.3850122493652804	0.034665835742863214	2.1223713649272637	21.0	1.0	False	False										ZBTB11	-
chr3	ENSG00000066422.4	101393541	0.00485881733475814	0.0203436740002808	False	False	101393579	AAAT	ATTT	-0.000397060007951536	0.05616559120273296	0.9943638863494886	17.0	0.007069453012936779	0.034665835742863214	2.1223713649272637	21.0	1.0	False	False										ZBTB11	-
chr3	ENSG00000066422.4	101399911	0.00586378396388091	0.0206187284575521	False	False	101399922	A	T	-0.0011312235057756267	0.05707297803630745	0.9841993206216544	27.0	0.01982064971370496	0.034665835742863214	2.1223713649272637	21.0	1.0	False	False										ZBTB11	-
chr3	ENSG00000066422.4	101400696	0.00513374039259809	0.020220352300792	False	False	101400718	AAAC	GTTT	-0.011777407539723068	0.05504437033035784	0.8307087733797002	4.0	0.2139620722162688	0.034665835742863214	2.1223713649272637	21.0	1.0	False	False										ZBTB11	-
chr3	ENSG00000066422.4	101414650	0.0232675279335353	0.0243180340371368	True	False	101414660	A	T	0.03809451455975507	0.056846719697139086	0.5032774044393238	25.0	0.6701268738585148	0.034665835742863214	2.1223713649272637	21.0	1.0	False	False										ZBTB11	-
chr3	ENSG00000066422.4	101422610	0.00199327431770001	0.019028189092418997	False	False	101422660	ATCT	AGAT	0.0038243650812446743	0.055384472537497634	0.9449911883473626	8.0	0.06905121428493188	0.034665835742863214	2.1223713649272637	21.0	1.0	False	False										ZBTB11	-
chr3	ENSG00000066422.4	101424918	0.00297332986827868	0.0196508868829521	False	False	101424929	T	A	0.03849035113525641	0.05971714556585805	0.5197501698532325	54.0	0.6445443895640989	0.034665835742863214	2.1223713649272637	21.0	1.0	False	False										ZBTB11	-
chr3	ENSG00000066422.4	101430326	0.0214049784891747	0.0259677437457226	False	False	101430343	CT	AG	0.03722643937033155	0.05577586968653307	0.5049775945886106	13.0	0.6674291154857558	0.034665835742863214	2.1223713649272637	21.0	1.0	False	False										ZBTB11	-
chr3	ENSG00000066422.4	101432260	0.00599807622801578	0.0385628131859264	False	False	101432276	A	T	-0.029947139410389713	0.06105732469295508	0.6241985831384329	66.0	0.4904757874831204	0.034665835742863214	2.1223713649272637	21.0	1.0	False	False										ZBTB11	-
chr3	ENSG00000066422.4	101448611	-0.0231881866795917	0.0378272271741187	False	False	101448633	T	A	-0.04719593613278784	0.059909180173909025	0.4314899158583467	56.0	0.7877913868255884	0.034665835742863214	2.1223713649272637	21.0	1.0	False	False										ZBTB11	-
chr3	ENSG00000066422.4	101449076	0.00623236974301362	0.0211202632879712	False	False	101449127	GTTTT	AAAAC	-0.008970752043531387	0.056074958973893314	0.8730000810030459	16.0	0.15997786191351257	0.034665835742863214	2.1223713649272637	21.0	1.0	False	False										ZBTB11	-
chr3	ENSG00000066422.4	101485483	-0.008508207734557459	0.018132462036132	False	False	101485502	AT	AT	-0.0489812114362852	0.05979657393376225	0.4134109694346073	55.0	0.8191307329838425	0.034665835742863214	2.1223713649272637	21.0	1.0	False	False										ZBTB11	-
chr3	ENSG00000081154.7	101268114	-0.0075091212486528705	0.0177356587972735	False	False	101268131	AT	AT	-0.05088003363872605	0.055228500104408385	0.35759173512567444	7.0	0.9212640854366559	0.020351457404882586	2.331573159004249	18.0	0.7206210924722908	False	False										PCNP	+
chr3	ENSG00000081154.7	101291957	-0.0130603633268356	0.0274603703465399	False	False	101291983	AC	GT	-0.02521939923707784	0.05911243233872567	0.6699665692507556	48.0	0.4266344360957066	0.020351457404882586	2.331573159004249	18.0	0.7206210924722908	False	False										PCNP	+
chr3	ENSG00000081154.7	101297974	0.0133669698804755	0.03601516544508701	False	False	101297984	T	A	0.05468042288014485	0.056081566649255114	0.33029577695644763	17.0	0.9750159659791018	0.020351457404882586	2.331573159004249	18.0	0.7206210924722908	False	False										PCNP	+
chr3	ENSG00000081154.7	101309556	0.008460495104936391	0.0422020477367114	False	False	101309572	T	A	0.05476837329116496	0.05661968870307325	0.33414438582689765	23.0	0.967302621149738	0.020351457404882586	2.331573159004249	18.0	0.7206210924722908	False	False										PCNP	+
chr3	ENSG00000081154.7	101318946	0.00882430351524868	0.0201871171828876	False	False	101319000	AT	AT	0.05784391977962645	0.05679276131413726	0.3092330626191755	25.0	1.0185086697875971	0.020351457404882586	2.331573159004249	18.0	0.7206210924722908	False	False										PCNP	+
chr3	ENSG00000081154.7	101344448	-0.007971830761824259	0.024860375456580004	False	False	101344473	T	A	-0.02896950860109679	0.05995084219986156	0.6293191394531081	56.0	0.48322104474395	0.020351457404882586	2.331573159004249	18.0	0.7206210924722908	False	False										PCNP	+
chr3	ENSG00000081154.7	101347972	-0.00539160662704797	0.0315036198151904	False	False	101347999	A	T	-0.0210573165537195	0.05678359001420915	0.7110140514264294	24.0	0.3708345412547931	0.020351457404882586	2.331573159004249	18.0	0.7206210924722908	False	False										PCNP	+
chr3	ENSG00000081154.7	101363825	-0.000308048268139403	0.018062346499599	False	False	101363837	T	A	-0.026872966771578362	0.060171188265710614	0.6555079434882207	58.0	0.4466085438251565	0.020351457404882586	2.331573159004249	18.0	0.7206210924722908	False	False										PCNP	+
chr3	ENSG00000081154.7	101375817	0.0038372001873150296	0.0273130082345162	False	False	101375827	A	T	0.033678876543742964	0.05779868572167553	0.5605393045238976	35.0	0.5826927744675826	0.020351457404882586	2.331573159004249	18.0	0.7206210924722908	False	False										PCNP	+
chr3	ENSG00000081154.7	101392364	-0.0060939515503008294	0.021522202206536	False	False	101392375	T	A	-0.0685510826072106	0.05962084813557182	0.2512140548161738	54.0	1.1497837543560656	0.020351457404882586	2.331573159004249	18.0	0.7206210924722908	False	False										PCNP	+
chr3	ENSG00000081154.7	101393541	0.0117962641185477	0.0254470495864386	False	False	101393579	AAAT	ATTT	0.059163514020464526	0.05606721064201305	0.2921260647198615	17.0	1.0552248514416251	0.020351457404882586	2.331573159004249	18.0	0.7206210924722908	False	False										PCNP	+
chr3	ENSG00000081154.7	101399911	0.0197672428574038	0.030770896098882002	True	False	101399922	A	T	0.09671641035069947	0.056805455075045225	0.08965698119914559	27.0	1.702590186504592	0.020351457404882586	2.331573159004249	18.0	0.7206210924722908	False	False										PCNP	+
chr3	ENSG00000081154.7	101400696	-0.000723320449650279	0.0163714675290978	False	False	101400718	AAAC	GTTT	0.013279505751200323	0.0550433342984224	0.8095069486400885	4.0	0.2412554748083444	0.020351457404882586	2.331573159004249	18.0	0.7206210924722908	False	False										PCNP	+
chr3	ENSG00000081154.7	101221452	0.0018539499859593698	0.0246141186784474	False	False	101221476	A	T	0.016609157774924426	0.06130547620788221	0.7866591856174846	68.0	0.27092453728936117	0.020351457404882586	2.331573159004249	18.0	0.7206210924722908	False	False										PCNP	+
chr3	ENSG00000081154.7	101234631	0.0017890737937109602	0.0204058625791186	False	False	101234642	A	T	0.06253168526935979	0.059432594525028914	0.2936339208713626	52.0	1.0521446315628329	0.020351457404882586	2.331573159004249	18.0	0.7206210924722908	False	False										PCNP	+
chr3	ENSG00000081154.7	101246982	-0.0070810785782196295	0.0196923266066657	False	False	101246993	T	A	-0.022307015054008797	0.059013445496814525	0.7057108573449546	47.0	0.3779988588399385	0.020351457404882586	2.331573159004249	18.0	0.7206210924722908	False	False										PCNP	+
chr3	ENSG00000081154.7	101263320	-0.00903876179569671	0.0174404447043834	False	False	101263330	T	A	-0.01821973117781733	0.05503905063805898	0.7408298060170939	4.0	0.33103280246659195	0.020351457404882586	2.331573159004249	18.0	0.7206210924722908	False	False										PCNP	+
chr3	ENSG00000138468.11	101268114	0.18309844999935898	0.0569266747402653	False	False	101268131	AT	AT	0.2645032132117993	0.053330601522179895	1.136865386980349e-06	7.0	4.9596892902434995	1.1520246720943014e-07	5.420073957635176	23.0	4.37797567323294e-05	False	False										SENP7	-
chr3	ENSG00000138468.11	101291957	0.0548781242487943	0.0281725792249719	False	False	101291983	AC	GT	0.04813384229578716	0.0590627002745957	0.4157723095642925	48.0	0.8149617621951276	1.1520246720943014e-07	5.420073957635176	23.0	4.37797567323294e-05	False	False										SENP7	-
chr3	ENSG00000138468.11	101297974	-0.00552819573172917	0.0211262454694623	False	False	101297984	T	A	-0.02313365359146169	0.05615056466232109	0.6806228189964252	17.0	0.4119932494104578	1.1520246720943014e-07	5.420073957635176	23.0	4.37797567323294e-05	False	False										SENP7	-
chr3	ENSG00000138468.11	101309556	-0.0028803712978057	0.0263969329551547	False	False	101309572	T	A	-0.020761524071248462	0.056692575352145023	0.7144555856996575	23.0	0.3662123998122962	1.1520246720943014e-07	5.420073957635176	23.0	4.37797567323294e-05	False	False										SENP7	-
chr3	ENSG00000138468.11	101318946	-0.130768633723321	0.0302375471305701	False	False	101319000	AT	AT	-0.11819794509207572	0.0564892304590103	0.03721857581953583	25.0	2.0923978629491593	1.1520246720943014e-07	5.420073957635176	23.0	4.37797567323294e-05	False	False										SENP7	-
chr3	ENSG00000138468.11	100944238	-0.00420379215226475	0.0152032920919724	False	False	100944289	AC	GT	-0.02418896927119131	0.055115653306561777	0.6610390449898149	5.0	0.43887657716127443	1.1520246720943014e-07	5.420073957635176	23.0	4.37797567323294e-05	False	False										SENP7	-
chr3	ENSG00000138468.11	100951062	-0.0006940998581824121	0.0170314032921613	False	False	100951098	T	A	0.035575316151553515	0.056852002178617425	0.5319388102790898	25.0	0.6257530920332957	1.1520246720943014e-07	5.420073957635176	23.0	4.37797567323294e-05	False	False										SENP7	-
chr3	ENSG00000138468.11	100958912	0.0006735887534214719	0.023409036366602	False	False	100958922	A	T	0.003083858626261278	0.06166234838558895	0.960150769972578	71.0	0.050012020414422036	1.1520246720943014e-07	5.420073957635176	23.0	4.37797567323294e-05	False	False										SENP7	-
chr3	ENSG00000138468.11	100963885	-0.004481663470141	0.0202230705903967	False	False	100963895	T	A	-0.050268705018382265	0.05766203422518072	0.3840246319451245	34.0	0.8717816791213754	1.1520246720943014e-07	5.420073957635176	23.0	4.37797567323294e-05	False	False										SENP7	-
chr3	ENSG00000138468.11	100966442	-0.00691353670632875	0.0180315134407392	False	False	100966458	A	T	-0.05623618559945846	0.05679798675238148	0.3228956203250403	25.0	0.9901087840424299	1.1520246720943014e-07	5.420073957635176	23.0	4.37797567323294e-05	False	False										SENP7	-
chr3	ENSG00000138468.11	100987459	-0.0508141052374679	0.0409519353038684	False	False	100987479	AT	AT	0.005016541976982623	0.055727120038491625	0.9283274799713388	12.0	0.09001976010096369	1.1520246720943014e-07	5.420073957635176	23.0	4.37797567323294e-05	False	False										SENP7	-
chr3	ENSG00000138468.11	100990937	-0.0111059487096441	0.0538771372362364	False	False	100990987	AC	GT	-0.09401140950342557	0.055654117516226315	0.09215351883716984	14.0	1.6892085203941278	1.1520246720943014e-07	5.420073957635176	23.0	4.37797567323294e-05	False	False										SENP7	-
chr3	ENSG00000138468.11	101083073	0.0412764465799453	0.0290813368892468	False	False	101083102	AAAG	CTTT	0.031417183271976123	0.05578700483442752	0.5737169645529845	13.0	0.5631631123631827	1.1520246720943014e-07	5.420073957635176	23.0	4.37797567323294e-05	False	False										SENP7	-
chr3	ENSG00000138468.11	101093444	-0.17467014497662897	0.0286958057153605	False	False	101093461	AC	GT	-0.1903578746810236	0.055051830339530684	0.0006187636945809501	16.0	3.4577937464930146	1.1520246720943014e-07	5.420073957635176	23.0	4.37797567323294e-05	False	False										SENP7	-
chr3	ENSG00000138468.11	101137528	-0.18095398824553002	0.0296357999137407	False	False	101137538	A	T	-0.251174817682208	0.058053287694106025	2.1137213023301433e-05	56.0	4.3266252034802335	1.1520246720943014e-07	5.420073957635176	23.0	4.37797567323294e-05	False	False										SENP7	-
chr3	ENSG00000138468.11	101139212	-0.179997219055244	0.0284647977692299	False	False	101139222	A	T	-0.20895208975420992	0.05646057693020115	0.00025559676826021095	34.0	3.7008493556933533	1.1520246720943014e-07	5.420073957635176	23.0	4.37797567323294e-05	False	False										SENP7	-
chr3	ENSG00000138468.11	101221452	0.011465496016225	0.020368824965191	False	False	101221476	A	T	0.045342491478607375	0.06125087258750885	0.4597860235772	68.0	0.7402750289610447	1.1520246720943014e-07	5.420073957635176	23.0	4.37797567323294e-05	False	False										SENP7	-
chr3	ENSG00000138468.11	101234631	0.156056839184535	0.0314566024972777	False	False	101234642	A	T	0.1100840183094765	0.05918721076491636	0.06393665984626529	52.0	1.8599291449417241	1.1520246720943014e-07	5.420073957635176	23.0	4.37797567323294e-05	False	False										SENP7	-
chr3	ENSG00000138468.11	101246982	0.135169753485463	0.0448129680916312	False	False	101246993	T	A	0.2260159056433689	0.05750069868977738	0.0001062358675998777	47.0	3.9306636405019995	1.1520246720943014e-07	5.420073957635176	23.0	4.37797567323294e-05	False	False										SENP7	-
chr3	ENSG00000138468.11	101254251	0.17823476621340198	0.0305821043159453	False	False	101254301	ATTT	AAAT	0.22330323936405114	0.05483391676810442	5.888700561710664e-05	18.0	4.072356171608396	1.1520246720943014e-07	5.420073957635176	23.0	4.37797567323294e-05	False	False										SENP7	-
chr3	ENSG00000138468.11	101175786	0.19314534640674497	0.0290207418217856	True	True	101175829	GTTTT	AAAAC	0.2101579157901867	0.05874234416453645	0.000409137526613109	57.0	3.5776222208895416	1.1520246720943014e-07	5.420073957635176	23.0	4.37797567323294e-05	False	False										SENP7	-
chr3	ENSG00000138468.11	101181711	0.0407736892656057	0.0423010337641568	False	False	101181721	A	T	0.13310170779191124	0.059335747666925835	0.025669072602786745	55.0	2.2431959320553583	1.1520246720943014e-07	5.420073957635176	23.0	4.37797567323294e-05	False	False										SENP7	-
chr3	ENSG00000174173.6	101268114	0.0457525718047419	0.0457692193352807	False	False	101268131	AT	AT	0.12333462991480218	0.05487791758180637	0.025278447255627525	7.0	2.247436407020138	0.006980382186668775	2.717363683527199	15.0	0.3183174283691506	False	False										TRMT10C	+
chr3	ENSG00000174173.6	101291957	-0.00117750642775193	0.0217612921385151	False	False	101291983	AC	GT	-0.00715232700609248	0.0591297271271757	0.9038077184347456	48.0	0.12095991903885024	0.006980382186668775	2.717363683527199	15.0	0.3183174283691506	False	False										TRMT10C	+
chr3	ENSG00000174173.6	101297974	-0.0131232360665506	0.0301653264624731	False	False	101297984	T	A	-0.03311011037776241	0.05613480059486958	0.5557233577300232	17.0	0.5898321545082409	0.006980382186668775	2.717363683527199	15.0	0.3183174283691506	False	False										TRMT10C	+
chr3	ENSG00000174173.6	101309556	-0.00406890918180537	0.02546931103725	False	False	101309572	T	A	-0.04226157112540197	0.056654136551921475	0.4562566176400217	23.0	0.7459573774753546	0.006980382186668775	2.717363683527199	15.0	0.3183174283691506	False	False										TRMT10C	+
chr3	ENSG00000174173.6	101318946	-0.0125477410876374	0.0246129141346478	False	False	101319000	AT	AT	0.018322585735821732	0.056878462456630086	0.7475676902303923	25.0	0.32213574250170235	0.006980382186668775	2.717363683527199	15.0	0.3183174283691506	False	False										TRMT10C	+
chr3	ENSG00000174173.6	101344448	0.0030096435032784604	0.0200497074865354	False	False	101344473	T	A	-0.014919584277676904	0.059969338868579025	0.8037093414857787	56.0	0.24878687274463235	0.006980382186668775	2.717363683527199	15.0	0.3183174283691506	False	False										TRMT10C	+
chr3	ENSG00000174173.6	101347972	0.00539012698269745	0.0202407816307226	False	False	101347999	A	T	0.03671210615821894	0.056757896175445625	0.5182274813764611	24.0	0.6468193613931233	0.006980382186668775	2.717363683527199	15.0	0.3183174283691506	False	False										TRMT10C	+
chr3	ENSG00000174173.6	101363825	-0.00231332560005967	0.0237633929646748	False	False	101363837	T	A	0.051820451024873496	0.06011205239949504	0.3894005427887134	58.0	0.8620642442963535	0.006980382186668775	2.717363683527199	15.0	0.3183174283691506	False	False										TRMT10C	+
chr3	ENSG00000174173.6	101375817	-0.00224090147395168	0.0292578758420876	False	False	101375827	A	T	-0.016009895684146718	0.057824081131158674	0.7820693441098276	35.0	0.2768724616277515	0.006980382186668775	2.717363683527199	15.0	0.3183174283691506	False	False										TRMT10C	+
chr3	ENSG00000174173.6	101221452	-0.00524960826816534	0.0203541234507106	False	False	101221476	A	T	-0.06898900643588701	0.06116784860507714	0.2603936989531932	68.0	1.127863869813474	0.006980382186668775	2.717363683527199	15.0	0.3183174283691506	False	False										TRMT10C	+
chr3	ENSG00000174173.6	101234631	0.0310664652977353	0.0259034363564077	True	False	101234642	A	T	0.045773929970367486	0.059486715464807924	0.4422515325811155	52.0	0.7694815491611255	0.006980382186668775	2.717363683527199	15.0	0.3183174283691506	False	False										TRMT10C	+
chr3	ENSG00000174173.6	101254251	0.0224042211986177	0.0236044912754164	False	False	101254301	ATTT	AAAT	0.07859053813149743	0.05608039909266918	0.16207869685436702	18.0	1.4013904929890337	0.006980382186668775	2.717363683527199	15.0	0.3183174283691506	False	False										TRMT10C	+
chr3	ENSG00000174173.6	101263320	0.0271014473874057	0.0416884597020763	False	False	101263330	T	A	0.12571936866516728	0.05461142738509663	0.02195336103589798	4.0	2.302070732900783	0.006980382186668775	2.717363683527199	15.0	0.3183174283691506	False	False										TRMT10C	+
chr3	ENSG00000174173.6	101181711	0.007829966367063741	0.0252097281210274	False	False	101181721	A	T	0.06919389887668903	0.05972494313789869	0.2476333151180241	55.0	1.158542733425924	0.006980382186668775	2.717363683527199	15.0	0.3183174283691506	False	False										TRMT10C	+
chr3	ENSG00000114391.8	101309556	-0.0424599662244791	0.0379011475308372	False	False	101309572	T	A	-0.06004129103758232	0.05660249626284172	0.2896250514012924	23.0	1.0607534119833173	0.034640191614758904	2.1213176352239995	18.0	1.0	False	False										RPL24	-
chr3	ENSG00000114391.8	101318946	0.007298557889230841	0.0184417785346652	False	False	101319000	AT	AT	0.04185908999830547	0.05683815143195916	0.4620088449389523	25.0	0.7364611435052546	0.034640191614758904	2.1213176352239995	18.0	1.0	False	False										RPL24	-
chr3	ENSG00000114391.8	101344448	0.008673813220575291	0.0236112678128401	False	False	101344473	T	A	0.0627190704374099	0.05985793487615799	0.2956414314721592	56.0	1.0477987683198795	0.034640191614758904	2.1213176352239995	18.0	1.0	False	False										RPL24	-
chr3	ENSG00000114391.8	101347972	0.0253037923940682	0.0269241604136106	False	False	101347999	A	T	0.04969135954092069	0.05672601863021413	0.3817143548870975	24.0	0.8759888449927887	0.034640191614758904	2.1213176352239995	18.0	1.0	False	False										RPL24	-
chr3	ENSG00000114391.8	101363825	0.0209370521286727	0.0288826135772013	False	False	101363837	T	A	0.06337169033875728	0.0600719384216767	0.292379917475027	58.0	1.0549300056528537	0.034640191614758904	2.1213176352239995	18.0	1.0	False	False										RPL24	-
chr3	ENSG00000114391.8	101375817	-0.0272372281298147	0.0363301385310173	False	False	101375827	A	T	-0.060682542310581886	0.05772491648737136	0.2939988217971436	35.0	1.0512365543890838	0.034640191614758904	2.1213176352239995	18.0	1.0	False	False										RPL24	-
chr3	ENSG00000114391.8	101392364	-0.0533481483970783	0.0499403953358221	False	False	101392375	T	A	-0.09985296349834323	0.059462755020042224	0.0942183789401961	54.0	1.6792522220789683	0.034640191614758904	2.1213176352239995	18.0	1.0	False	False										RPL24	-
chr3	ENSG00000114391.8	101393541	0.00274097191798359	0.0204881223570065	False	False	101393579	AAAT	ATTT	0.027826465184307463	0.05614384656725095	0.6205002732388509	17.0	0.49562804983402775	0.034640191614758904	2.1213176352239995	18.0	1.0	False	False										RPL24	-
chr3	ENSG00000114391.8	101399911	0.00415571150240949	0.0193005641078782	False	False	101399922	A	T	0.056310921975969465	0.05698245572807481	0.32382553113292456	27.0	0.9882150787724916	0.034640191614758904	2.1213176352239995	18.0	1.0	False	False										RPL24	-
chr3	ENSG00000114391.8	101414650	-0.00614016839502304	0.0214068628712102	False	False	101414660	A	T	0.02067637419562525	0.056875850932149224	0.7164537071371899	25.0	0.36353520618603835	0.034640191614758904	2.1213176352239995	18.0	1.0	False	False										RPL24	-
chr3	ENSG00000114391.8	101422610	0.00771356761611788	0.0200890440734629	False	False	101422660	ATCT	AGAT	0.05078876709571237	0.055313398823223565	0.3591929538221098	8.0	0.9182000776706654	0.034640191614758904	2.1213176352239995	18.0	1.0	False	False										RPL24	-
chr3	ENSG00000114391.8	101424918	0.0114736960913337	0.0289093495324762	False	False	101424929	T	A	0.04569812462394125	0.05969899740142377	0.4446331508249081	54.0	0.7654755793746612	0.034640191614758904	2.1213176352239995	18.0	1.0	False	False										RPL24	-
chr3	ENSG00000114391.8	101430326	-0.0257608306809195	0.0299874348120398	False	False	101430343	CT	AG	-0.04794073283862498	0.05575038063753651	0.3904762323288629	13.0	0.8599175878334124	0.034640191614758904	2.1213176352239995	18.0	1.0	False	False										RPL24	-
chr3	ENSG00000114391.8	101432260	-0.0427615594340995	0.0379596283070545	True	False	101432276	A	T	-0.07890594131758225	0.060894264012669674	0.1961640719953041	66.0	1.295786107229493	0.034640191614758904	2.1213176352239995	18.0	1.0	False	False										RPL24	-
chr3	ENSG00000114391.8	101448611	-0.00337881460305384	0.0203434693071493	False	False	101448633	T	A	-0.03669488686476993	0.05993562149524705	0.5408804903312374	56.0	0.6122383642535494	0.034640191614758904	2.1213176352239995	18.0	1.0	False	False										RPL24	-
chr3	ENSG00000114391.8	101449076	-0.0403705551332827	0.039946046867487	False	False	101449127	GTTTT	AAAAC	-0.08397479099334458	0.05587914391588695	0.13388479871633413	16.0	1.5027930835831897	0.034640191614758904	2.1213176352239995	18.0	1.0	False	False										RPL24	-
chr3	ENSG00000114391.8	101485483	-0.0066114113011144105	0.020362819770112	False	False	101485502	AT	AT	-0.0666975309914942	0.05973512140179842	0.26514542826333115	55.0	1.1165547072862592	0.034640191614758904	2.1213176352239995	18.0	1.0	False	False										RPL24	-
chr3	ENSG00000182504.6	101344448	0.00463437768269584	0.0168327522304161	False	False	101344473	T	A	0.003170597407343087	0.05997571292957141	0.957877686474584	56.0	0.05286468892943836	2.3247387635283265e-07	5.285516120399502	20.0	7.23176326564393e-05	False	False										CEP97	+
chr3	ENSG00000182504.6	101347972	0.00731971171864663	0.0173812302201548	False	False	101347999	A	T	-0.0048986409872610725	0.05679550196059875	0.9313229603758876	24.0	0.08625050960302191	2.3247387635283265e-07	5.285516120399502	20.0	7.23176326564393e-05	False	False										CEP97	+
chr3	ENSG00000182504.6	101363825	0.0300645758888305	0.0334009601709532	False	False	101363837	T	A	0.10882689572189612	0.05983542364745807	0.07003013399921182	58.0	1.818770371930329	2.3247387635283265e-07	5.285516120399502	20.0	7.23176326564393e-05	False	False										CEP97	+
chr3	ENSG00000182504.6	101375817	-0.0236755926585316	0.0294702064684886	False	False	101375827	A	T	-0.07893612525480816	0.05765104019197384	0.1719626156409023	35.0	1.3692055683983586	2.3247387635283265e-07	5.285516120399502	20.0	7.23176326564393e-05	False	False										CEP97	+
chr3	ENSG00000182504.6	101392364	-0.0719032503429432	0.0544205391763518	False	False	101392375	T	A	-0.171513598312083	0.058875870803206415	0.0038665722588252173	54.0	2.913139049533043	2.3247387635283265e-07	5.285516120399502	20.0	7.23176326564393e-05	False	False										CEP97	+
chr3	ENSG00000182504.6	101393541	0.0710302589814518	0.053646757493821	False	False	101393579	AAAT	ATTT	0.17867838215713347	0.05526175270033759	0.0013525178766439258	17.0	3.233310082038747	2.3247387635283265e-07	5.285516120399502	20.0	7.23176326564393e-05	False	False										CEP97	+
chr3	ENSG00000182504.6	101399911	0.0799981953816589	0.0569651802852012	False	False	101399922	A	T	0.19103720039841754	0.05602188927896089	0.0007363907168414305	27.0	3.410045659958881	2.3247387635283265e-07	5.285516120399502	20.0	7.23176326564393e-05	False	False										CEP97	+
chr3	ENSG00000182504.6	101400696	-0.0769816446067708	0.0605524005405348	False	False	101400718	AAAC	GTTT	-0.18166775082065464	0.05413218468828458	0.0008830055679762634	4.0	3.356002567913569	2.3247387635283265e-07	5.285516120399502	20.0	7.23176326564393e-05	False	False										CEP97	+
chr3	ENSG00000182504.6	101414650	-0.0134333541099735	0.0278047184564011	False	False	101414660	A	T	-0.04213559227104572	0.0568374902445067	0.4590536790885812	25.0	0.7413344975259194	2.3247387635283265e-07	5.285516120399502	20.0	7.23176326564393e-05	False	False										CEP97	+
chr3	ENSG00000182504.6	101422610	0.0312967962798061	0.0334414871090425	False	False	101422660	ATCT	AGAT	0.08185403464736432	0.055199024092576585	0.1390699218707732	8.0	1.4828891632229495	2.3247387635283265e-07	5.285516120399502	20.0	7.23176326564393e-05	False	False										CEP97	+
chr3	ENSG00000182504.6	101424918	0.145682679598295	0.0666142810564564	False	False	101424929	T	A	0.24251371572454455	0.05797743088248946	3.854738276205932e-05	54.0	4.182898621639155	2.3247387635283265e-07	5.285516120399502	20.0	7.23176326564393e-05	False	False										CEP97	+
chr3	ENSG00000182504.6	101430326	-0.034050753403296	0.0327244461555709	False	False	101430343	CT	AG	-0.06304348205272718	0.055703529851481165	0.2585766744610136	13.0	1.131768170182681	2.3247387635283265e-07	5.285516120399502	20.0	7.23176326564393e-05	False	False										CEP97	+
chr3	ENSG00000182504.6	101432260	-0.0533070827506134	0.0479657982035015	False	False	101432276	A	T	-0.14205069746775856	0.060465285444122885	0.01953529476862343	66.0	2.349293423894117	2.3247387635283265e-07	5.285516120399502	20.0	7.23176326564393e-05	False	False										CEP97	+
chr3	ENSG00000182504.6	101448611	-0.0010734333251929099	0.0162915345228557	False	False	101448633	T	A	0.008829722852103894	0.05997367635967304	0.8830598499320781	56.0	0.14722663988698043	2.3247387635283265e-07	5.285516120399502	20.0	7.23176326564393e-05	False	False										CEP97	+
chr3	ENSG00000182504.6	101449076	-0.0544438077229662	0.044029712852129005	False	False	101449127	GTTTT	AAAAC	-0.14983981044882155	0.05544411972962756	0.007250765251309454	16.0	2.702537458967934	2.3247387635283265e-07	5.285516120399502	20.0	7.23176326564393e-05	False	False										CEP97	+
chr3	ENSG00000182504.6	101485483	-0.0101734459831888	0.0306719453896793	False	False	101485502	AT	AT	-0.10485125715681988	0.059538434135677776	0.07932224339327798	55.0	1.7610684372027996	2.3247387635283265e-07	5.285516120399502	20.0	7.23176326564393e-05	False	False										CEP97	+
chr3	ENSG00000182504.6	101505995	0.11943004444535099	0.045760301339602	False	False	101506005	A	T	0.2130137273991678	0.05767339110544036	0.0002648157897391192	47.0	3.6934489773581927	2.3247387635283265e-07	5.285516120399502	20.0	7.23176326564393e-05	False	False										CEP97	+
chr3	ENSG00000182504.6	101535116	0.0829873810654217	0.0522564406419232	False	False	101535127	T	A	0.1645352773878048	0.0593725691339131	0.005963974445276896	58.0	2.771233918085981	2.3247387635283265e-07	5.285516120399502	20.0	7.23176326564393e-05	False	False										CEP97	+
chr3	ENSG00000182504.6	101580666	0.00381887030651282	0.0152054807145759	False	False	101580687	GT	AC	0.025958121675783388	0.05478119665783565	0.6359167273455538	1.0	0.47385094264950595	2.3247387635283265e-07	5.285516120399502	20.0	7.23176326564393e-05	False	False										CEP97	+
chr3	ENSG00000144815.10	101399911	-0.0225835324502248	0.0356579127081042	False	False	101399922	A	T	-0.008375729898040704	0.057071012601071364	0.8834179494568077	27.0	0.1467597912899739	3.7066380704725015e-07	5.191660561333728	17.0	9.502465302330712e-05	False	False										NXPE3	+
chr3	ENSG00000144815.10	101400696	-0.14635235386307097	0.0493855801772694	False	False	101400718	AAAC	GTTT	-0.1731936835981539	0.0542162881698318	0.0015359204783357233	4.0	3.194495408015152	3.7066380704725015e-07	5.191660561333728	17.0	9.502465302330712e-05	False	False										NXPE3	+
chr3	ENSG00000144815.10	101414650	-0.134401901072452	0.0384898853724313	False	False	101414660	A	T	-0.17812623473476286	0.05597823908275898	0.0016110371331932876	25.0	3.1820621308115578	3.7066380704725015e-07	5.191660561333728	17.0	9.502465302330712e-05	False	False										NXPE3	+
chr3	ENSG00000144815.10	101422610	0.007041907817757841	0.029544489637948	False	False	101422660	ATCT	AGAT	0.008374221867625861	0.05538293552407772	0.8799068858756501	8.0	0.15120581436108907	3.7066380704725015e-07	5.191660561333728	17.0	9.502465302330712e-05	False	False										NXPE3	+
chr3	ENSG00000144815.10	101424918	0.158759253230337	0.0527401927718286	False	False	101424929	T	A	0.19717920124433674	0.05858816197457856	0.0008708365563717718	54.0	3.3655126667037774	3.7066380704725015e-07	5.191660561333728	17.0	9.502465302330712e-05	False	False										NXPE3	+
chr3	ENSG00000144815.10	101432260	-0.15267476031731303	0.054246479336786	False	False	101432276	A	T	-0.1762563519774639	0.06012839801387448	0.003666299241113032	66.0	2.9313329108950015	3.7066380704725015e-07	5.191660561333728	17.0	9.502465302330712e-05	False	False										NXPE3	+
chr3	ENSG00000144815.10	101448611	-0.0025232589443701	0.0179530605912715	False	False	101448633	T	A	0.0334800924553397	0.05994239091069512	0.5769267698104051	56.0	0.558537821843307	3.7066380704725015e-07	5.191660561333728	17.0	9.502465302330712e-05	False	False										NXPE3	+
chr3	ENSG00000144815.10	101449076	-0.17429520118564198	0.0496452511955643	False	False	101449127	GTTTT	AAAAC	-0.20674861189829088	0.054865616602307085	0.00019587691435631415	16.0	3.768272821882351	3.7066380704725015e-07	5.191660561333728	17.0	9.502465302330712e-05	False	False										NXPE3	+
chr3	ENSG00000144815.10	101485483	0.0035340174988691703	0.0198948789139327	False	False	101485502	AT	AT	0.0021787327996612704	0.059868291914721775	0.9709957382091432	55.0	0.03639209888875273	3.7066380704725015e-07	5.191660561333728	17.0	9.502465302330712e-05	False	False										NXPE3	+
chr3	ENSG00000144815.10	101505995	0.164966705904225	0.0523206617589675	False	False	101506005	A	T	0.20050525809547995	0.057829427225476675	0.0006064783515580803	47.0	3.467183883971578	3.7066380704725015e-07	5.191660561333728	17.0	9.502465302330712e-05	False	False										NXPE3	+
chr3	ENSG00000144815.10	101535116	-0.0125178361782436	0.0283035773072749	False	False	101535127	T	A	0.007924038912200674	0.06019103674447161	0.8953585096882974	58.0	0.13164815462209956	3.7066380704725015e-07	5.191660561333728	17.0	9.502465302330712e-05	False	False										NXPE3	+
chr3	ENSG00000144815.10	101548724	0.178810914493	0.0501670040854505	False	False	101548745	GT	AC	0.21446448652712807	0.05460096679600372	0.00010502192427404124	14.0	3.9278514486455003	3.7066380704725015e-07	5.191660561333728	17.0	9.502465302330712e-05	False	False										NXPE3	+
chr3	ENSG00000144815.10	101580666	0.00151360656315859	0.0150239446501723	False	False	101580687	GT	AC	-0.013665815387360149	0.05479454515413052	0.8032043639509693	1.0	0.24940101882258242	3.7066380704725015e-07	5.191660561333728	17.0	9.502465302330712e-05	False	False										NXPE3	+
chr3	ENSG00000144815.10	101599118	-0.0279406774434956	0.0392051813052926	False	False	101599129	A	T	-0.10151840031830263	0.05724624440085736	0.07717626358401485	32.0	1.7733634997509498	3.7066380704725015e-07	5.191660561333728	17.0	9.502465302330712e-05	False	False										NXPE3	+
chr3	ENSG00000144815.10	101609458	0.007027086360478729	0.031005757663612004	False	False	101609469	A	T	0.09427117603794254	0.0575739438861896	0.102600334421218	35.0	1.6373930579481386	3.7066380704725015e-07	5.191660561333728	17.0	9.502465302330712e-05	False	False										NXPE3	+
chr3	ENSG00000144815.10	101620338	-0.007804054136984191	0.0263983412354566	False	False	101620373	AC	GT	-0.08434023493045703	0.05668532126142468	0.13780565976102235	25.0	1.4878672829865744	3.7066380704725015e-07	5.191660561333728	17.0	9.502465302330712e-05	False	False										NXPE3	+
chr3	ENSG00000144802.7	101448611	0.00658236764302415	0.0259915643809392	False	False	101448633	T	A	0.06952507649790317	0.059830884680467024	0.2462213271941976	56.0	1.1620265498196956	0.21262558725976716	1.2492677640969148	12.0	1.0	False	False										NFKBIZ	+
chr3	ENSG00000144802.7	101449076	0.0104361924872322	0.0239179944741446	False	False	101449127	GTTTT	AAAAC	0.056677401549692474	0.05598707375953756	0.3121498610807761	16.0	1.0123301280777746	0.21262558725976716	1.2492677640969148	12.0	1.0	False	False										NFKBIZ	+
chr3	ENSG00000144802.7	101485483	0.00204367750075064	0.0166052921723649	False	False	101485502	AT	AT	0.011651377521715613	0.059864370163398385	0.8458245868901014	55.0	0.19462958500880329	0.21262558725976716	1.2492677640969148	12.0	1.0	False	False										NFKBIZ	+
chr3	ENSG00000144802.7	101505995	-0.0103582832404847	0.0208503615059313	False	False	101506005	A	T	-0.024179302741030403	0.059010876022274276	0.6823000256298193	47.0	0.4097431587340556	0.21262558725976716	1.2492677640969148	12.0	1.0	False	False										NFKBIZ	+
chr3	ENSG00000144802.7	101535116	-0.0123725010575911	0.0223351974268156	False	False	101535127	T	A	-0.0749853754159711	0.060023461399548235	0.21262558725976716	58.0	1.2492677640969148	0.21262558725976716	1.2492677640969148	12.0	1.0	True	False	101668798.0	0.2164024743557048	0.3862972852509593	chr3:101668798						NFKBIZ	+
chr3	ENSG00000144802.7	101548724	-0.003397827115846	0.0191448277397755	False	False	101548745	GT	AC	-0.030119807620459137	0.05587633659444161	0.5902312680569158	14.0	0.5390440650945494	0.21262558725976716	1.2492677640969148	12.0	1.0	False	False										NFKBIZ	+
chr3	ENSG00000144802.7	101580666	-0.020050228484961	0.022172646611720997	True	False	101580687	GT	AC	-0.04539787180328673	0.05474316316784061	0.4075352658536375	1.0	0.8292884293897752	0.21262558725976716	1.2492677640969148	12.0	1.0	False	False										NFKBIZ	+
chr3	ENSG00000144802.7	101599118	0.0006405959857574	0.0186416884544523	False	False	101599129	A	T	-0.03970102020634576	0.0574981666564788	0.4904261287541867	32.0	0.6904745405803703	0.21262558725976716	1.2492677640969148	12.0	1.0	False	False										NFKBIZ	+
chr3	ENSG00000144802.7	101609458	0.015695744818477	0.0226687702335278	False	False	101609469	A	T	0.05362651098057932	0.057748277343895336	0.35383235608681485	35.0	0.9286252932053611	0.21262558725976716	1.2492677640969148	12.0	1.0	False	False										NFKBIZ	+
chr3	ENSG00000144802.7	101620338	0.0113885151087154	0.0235800868537064	False	False	101620373	AC	GT	0.014124474641597252	0.05688233751427326	0.8040592117444142	25.0	0.24831037645126755	0.21262558725976716	1.2492677640969148	12.0	1.0	False	False										NFKBIZ	+
chr3	ENSG00000144802.7	101649198	0.00473301721287169	0.0217437645855415	False	False	101649210	T	A	-0.008297000495448322	0.058319176895931676	0.8869651193018917	40.0	0.14226882025879753	0.21262558725976716	1.2492677640969148	12.0	1.0	False	False										NFKBIZ	+
chr3	ENSG00000144802.7	101665399	0.0103826587377872	0.0201845975302127	False	False	101665409	T	A	0.06527853998528592	0.057516102388329535	0.2572945850265857	33.0	1.1349611200103058	0.21262558725976716	1.2492677640969148	12.0	1.0	False	False										NFKBIZ	+
chr3	ENSG00000067560.6	49305104	-0.00967573705519025	0.0184619927829168	False	False	49305139	ATTT	AAAT	-0.04279727743309592	0.055937952444202736	0.44478668788323306	15.0	0.7650848049146161	0.0057924014614410225	2.777368427561594	13.0	0.25519605453050065	False	False										RHOA	-
chr3	ENSG00000067560.6	49312552	0.0105512167982876	0.0218209258499929	False	False	49312564	T	A	0.0654008060202178	0.06039317862203405	0.27980075528174725	61.0	1.0829171027662512	0.0057924014614410225	2.777368427561594	13.0	0.25519605453050065	False	False										RHOA	-
chr3	ENSG00000067560.6	49324250	-0.00828307894407943	0.0268077793983112	False	False	49324300	ATCT	AGAT	0.009183107780401168	0.056163227372829576	0.8702230765788768	17.0	0.16350748007127056	0.0057924014614410225	2.777368427561594	13.0	0.25519605453050065	False	False										RHOA	-
chr3	ENSG00000067560.6	49333135	0.0035696321638915	0.0154354319878023	False	False	49333168	AC	GT	0.011825299442119566	0.0568840347151931	0.8354562314011751	25.0	0.20788432995877415	0.0057924014614410225	2.777368427561594	13.0	0.25519605453050065	False	False										RHOA	-
chr3	ENSG00000067560.6	49367605	-0.0333211535856054	0.0424267855901493	False	False	49367635	AAAC	GTTT	-0.03476327545521035	0.055521976370823636	0.5316787745432425	10.0	0.6261173994065201	0.0057924014614410225	2.777368427561594	13.0	0.25519605453050065	False	False										RHOA	-
chr3	ENSG00000067560.6	49368753	0.111906910081675	0.0510286263552365	False	False	49368765	A	T	0.15164997314694464	0.05960482853059752	0.011498318206939306	59.0	2.54425651219006	0.0057924014614410225	2.777368427561594	13.0	0.25519605453050065	False	False										RHOA	-
chr3	ENSG00000067560.6	49382083	-0.0531940616559406	0.0423002312397458	False	False	49382101	GTTTT	AAAAC	-0.1282459704019717	0.059162391002781776	0.031021545752056293	53.0	2.1676941757803814	0.0057924014614410225	2.777368427561594	13.0	0.25519605453050065	False	False										RHOA	-
chr3	ENSG00000067560.6	49395674	0.0557649716327964	0.0473614714321145	False	False	49395693	CCG	CGG	0.11899526028709305	0.05457443510340361	0.029930134149462995	3.0	2.1804212917940355	0.0057924014614410225	2.777368427561594	13.0	0.25519605453050065	False	False										RHOA	-
chr3	ENSG00000067560.6	49477634	0.009288406475124229	0.0227706590269034	False	False	49477651	GTTTT	AAAAC	0.07756090197815348	0.05496570653679587	0.15916650557446413	5.0	1.411078049660503	0.0057924014614410225	2.777368427561594	13.0	0.25519605453050065	False	False										RHOA	-
chr3	ENSG00000067560.6	49479411	-0.09611136819502901	0.0467142524234499	False	False	49479441	AAAC	GTTT	-0.11710286254298348	0.05640541382115957	0.0387092666045074	24.0	2.0760926054770694	0.0057924014614410225	2.777368427561594	13.0	0.25519605453050065	False	False										RHOA	-
chr3	ENSG00000067560.6	49491850	-0.0187021200018969	0.0242995922824228	False	False	49491881	T	A	0.017932223564216303	0.0605130214957267	0.767198338548355	61.0	0.29633660856750704	0.0057924014614410225	2.777368427561594	13.0	0.25519605453050065	False	False										RHOA	-
chr3	ENSG00000067560.6	49523620	-0.0784856482978114	0.0477969425224911	False	False	49523666	ATTT	AAAT	-0.11397052668537315	0.0579411711694422	0.05012288972812546	40.0	1.9670041938241052	0.0057924014614410225	2.777368427561594	13.0	0.25519605453050065	False	False										RHOA	-
chr3	ENSG00000114316.8	49305104	0.000292777917010517	0.0162713585951077	False	False	49305139	ATTT	AAAT	-0.013825444166206478	0.05598389986577021	0.8051027296215572	15.0	0.2469539313866139	0.07685390360965445	1.7748959019152233	19.0	1.0	False	False										USP4	-
chr3	ENSG00000114316.8	49312552	0.00963645691444314	0.0243564159341441	False	False	49312564	T	A	0.0047764146629570405	0.060522062875749176	0.9371538944007524	61.0	0.07892022241150212	0.07685390360965445	1.7748959019152233	19.0	1.0	False	False										USP4	-
chr3	ENSG00000114316.8	49324250	-0.00954289112828135	0.0195174376454332	False	False	49324300	ATCT	AGAT	-0.058504783169690426	0.056069391165751055	0.2975417851613939	17.0	1.0434353210067846	0.07685390360965445	1.7748959019152233	19.0	1.0	False	False										USP4	-
chr3	ENSG00000114316.8	49333135	-0.00025689498089978997	0.0138191456035086	False	False	49333168	AC	GT	-0.009388784009463105	0.0568855050253552	0.8690148812387565	25.0	0.16504703624022155	0.07685390360965445	1.7748959019152233	19.0	1.0	False	False										USP4	-
chr3	ENSG00000114316.8	49357881	-0.0673879082508427	0.027590268279836	True	False	49357899	AAAAAG	CTTTTT	-0.0601431420674159	0.05486547135508716	0.2737912565127051	3.0	1.0961929348637482	0.07685390360965445	1.7748959019152233	19.0	1.0	False	False										USP4	-
chr3	ENSG00000114316.8	49367605	-0.062422051858799	0.0371886540184135	False	False	49367635	AAAC	GTTT	-0.0981294251628877	0.055287425621412464	0.07685390360965445	10.0	1.7748959019152233	0.07685390360965445	1.7748959019152233	19.0	1.0	True	False	49296069.0	0.36027493259280563	0.5257654925253185	chr3:49296069						USP4	-
chr3	ENSG00000114316.8	49368753	0.0588194618249669	0.0305982923008418	False	False	49368765	A	T	0.0052581164499936476	0.060301435297599175	0.9305782215643932	59.0	0.08719720225636143	0.07685390360965445	1.7748959019152233	19.0	1.0	False	False										USP4	-
chr3	ENSG00000114316.8	49382083	-0.0544899506443225	0.0291325145642192	False	False	49382101	GTTTT	AAAAC	-0.03753652386601139	0.05961295714608749	0.5294217797274242	53.0	0.629670555916634	0.07685390360965445	1.7748959019152233	19.0	1.0	False	False										USP4	-
chr3	ENSG00000114316.8	49395674	0.0473581317572184	0.0291233488294546	False	False	49395693	CCG	CGG	0.05070601432310685	0.05489426530043478	0.35631367450422435	3.0	0.9237033057204472	0.07685390360965445	1.7748959019152233	19.0	1.0	False	False										USP4	-
chr3	ENSG00000114316.8	49477634	0.0139749151052557	0.0213097722892855	False	False	49477651	GTTTT	AAAAC	0.04374267494903136	0.055079014212777784	0.4276628650395875	5.0	0.7941804255981673	0.07685390360965445	1.7748959019152233	19.0	1.0	False	False										USP4	-
chr3	ENSG00000114316.8	49234097	-0.0036603255811291204	0.0165047858675997	False	False	49234115	ATTG	AATC	-0.0008576128405777107	0.056704776859187164	0.9879428137370636	23.0	0.015124172743107489	0.07685390360965445	1.7748959019152233	19.0	1.0	False	False										USP4	-
chr3	ENSG00000114316.8	49238430	-0.0540255416024976	0.0295994796416962	False	False	49238444	T	A	-0.0331057618215634	0.057041730210903176	0.5620855250874921	27.0	0.580377939083542	0.07685390360965445	1.7748959019152233	19.0	1.0	False	False										USP4	-
chr3	ENSG00000114316.8	49239929	0.0319310018379367	0.0278255509634926	False	False	49239979	GT	AC	0.049184239036116	0.059689102577751	0.41063690879703696	54.0	0.8240070115319397	0.07685390360965445	1.7748959019152233	19.0	1.0	False	False										USP4	-
chr3	ENSG00000114316.8	49249781	0.0646423000714977	0.0307180872369919	False	False	49249791	A	T	0.06274532721846934	0.05743014829759949	0.2754620570214817	32.0	1.0925503255420295	0.07685390360965445	1.7748959019152233	19.0	1.0	False	False										USP4	-
chr3	ENSG00000114316.8	49262896	-0.015780582533775	0.0350544214519379	False	False	49262913	A	T	-0.0659250448451604	0.06129587657226935	0.28311945409066513	69.0	1.0755216913723902	0.07685390360965445	1.7748959019152233	19.0	1.0	False	False										USP4	-
chr3	ENSG00000114316.8	49276717	0.0580058277944313	0.0264429564904715	False	False	49276735	T	A	0.06064737796197059	0.05650963996348207	0.2840009690204133	22.0	1.073221807839555	0.07685390360965445	1.7748959019152233	19.0	1.0	False	False										USP4	-
chr3	ENSG00000114316.8	49279063	0.000821543568447619	0.024660170542165	False	False	49279074	T	A	0.027000830516423144	0.059846606643214215	0.6522194586710759	55.0	0.4511672763235051	0.07685390360965445	1.7748959019152233	19.0	1.0	False	False										USP4	-
chr3	ENSG00000114316.8	49279732	0.0006121184729927809	0.0216461243671727	False	False	49279742	T	A	0.036291534862502216	0.05621733719746798	0.5190343058764493	18.0	0.6455576993094718	0.07685390360965445	1.7748959019152233	19.0	1.0	False	False										USP4	-
chr3	ENSG00000114316.8	49285851	-0.00029028830691554304	0.0180950291209986	False	False	49285879	AAAAC	GTTTT	0.023839978315577857	0.05562567439140124	0.668515528145984	11.0	0.42857868378964054	0.07685390360965445	1.7748959019152233	19.0	1.0	False	False										USP4	-
chr3	ENSG00000173421.12	49305104	-0.0514534779532846	0.0292791636843888	False	False	49305139	ATTT	AAAT	-0.07407493173003164	0.05583543061424656	0.1855683159684992	15.0	1.3266653613150647	0.01219957296092406	2.5227728245782397	19.0	0.539407281602656	False	False										CCDC36	+
chr3	ENSG00000173421.12	49312552	0.0476794987064725	0.0384911113114602	False	False	49312564	T	A	0.07219190725699079	0.06036483489007664	0.2327629285078309	61.0	1.1959265255748823	0.01219957296092406	2.5227728245782397	19.0	0.539407281602656	False	False										CCDC36	+
chr3	ENSG00000173421.12	49324250	-0.00474933690282838	0.021152129599581	False	False	49324300	ATCT	AGAT	0.025748205257859032	0.05614697448880083	0.6468458766263694	17.0	0.4585858007895833	0.01219957296092406	2.5227728245782397	19.0	0.539407281602656	False	False										CCDC36	+
chr3	ENSG00000173421.12	49333135	0.064221676030509	0.0267481946071615	False	False	49333168	AC	GT	0.03974099809389963	0.056843071693750864	0.4849933870835116	25.0	0.699135301976804	0.01219957296092406	2.5227728245782397	19.0	0.539407281602656	False	False										CCDC36	+
chr3	ENSG00000173421.12	49357881	0.0219689670803927	0.0484582803373162	False	False	49357899	AAAAAG	CTTTTT	-0.04382103409342868	0.0549121714827561	0.42543078864241024	3.0	0.7980204189737728	0.01219957296092406	2.5227728245782397	19.0	0.539407281602656	False	False										CCDC36	+
chr3	ENSG00000173421.12	49367605	0.0424252664276906	0.032558554121060006	False	False	49367635	AAAC	GTTT	-0.028888714666350207	0.055532368554737116	0.6032697086488272	10.0	0.5202139836314598	0.01219957296092406	2.5227728245782397	19.0	0.539407281602656	False	False										CCDC36	+
chr3	ENSG00000173421.12	49368753	-0.0205101557078733	0.0410647135515213	False	False	49368765	A	T	0.05270681919011008	0.060218450546500386	0.38219609853384384	59.0	0.8752603016480828	0.01219957296092406	2.5227728245782397	19.0	0.539407281602656	False	False										CCDC36	+
chr3	ENSG00000173421.12	49382083	0.11911888988286	0.0369305456535164	False	False	49382101	GTTTT	AAAAC	0.05491257261373935	0.05956498916055718	0.3573749947353485	53.0	0.9218934375312777	0.01219957296092406	2.5227728245782397	19.0	0.539407281602656	False	False										CCDC36	+
chr3	ENSG00000173421.12	49234097	-0.0968607081193249	0.0330211717020564	False	False	49234115	ATTG	AATC	-0.09180417175292296	0.05646533791636129	0.10499440887597312	23.0	1.6258500372194171	0.01219957296092406	2.5227728245782397	19.0	0.539407281602656	False	False										CCDC36	+
chr3	ENSG00000173421.12	49238430	0.008610251428472729	0.0538703846284633	False	False	49238444	T	A	-0.05668504732669236	0.05698124742700322	0.3206161061217525	27.0	0.9948017968421925	0.01219957296092406	2.5227728245782397	19.0	0.539407281602656	False	False										CCDC36	+
chr3	ENSG00000173421.12	49239929	-0.0759592215416481	0.0344519601944541	False	False	49239979	GT	AC	0.02316311227223089	0.059745396422469975	0.6985348172388757	54.0	0.38769702201723694	0.01219957296092406	2.5227728245782397	19.0	0.539407281602656	False	False										CCDC36	+
chr3	ENSG00000173421.12	49249781	-0.0581800239155161	0.0370797416119528	False	False	49249791	A	T	-0.006953813287875824	0.05754214247429719	0.9038923369810244	32.0	0.12084731274964153	0.01219957296092406	2.5227728245782397	19.0	0.539407281602656	False	False										CCDC36	+
chr3	ENSG00000173421.12	49262896	-0.000477764074381382	0.0164994880238503	False	False	49262913	A	T	0.03253818555560549	0.0613969843301201	0.5965807015109078	69.0	0.529963904752288	0.01219957296092406	2.5227728245782397	19.0	0.539407281602656	False	False										CCDC36	+
chr3	ENSG00000173421.12	49276717	-0.0569486912547765	0.040784527002173	False	False	49276735	T	A	-0.004665014951981303	0.056613235678239886	0.9343802899144116	22.0	0.08240148961798997	0.01219957296092406	2.5227728245782397	19.0	0.539407281602656	False	False										CCDC36	+
chr3	ENSG00000173421.12	49279732	-0.13499434882492697	0.0362075016161138	False	False	49279742	T	A	-0.12256122348997905	0.055830290610679414	0.02887289602324645	18.0	2.1952460241454506	0.01219957296092406	2.5227728245782397	19.0	0.539407281602656	False	False										CCDC36	+
chr3	ENSG00000173421.12	49285851	-0.149838281132013	0.0326619957348372	True	True	49285879	AAAAC	GTTTT	-0.13602154563600735	0.055124349693876105	0.014122533923335422	11.0	2.4675401413600406	0.01219957296092406	2.5227728245782397	19.0	0.539407281602656	False	False										CCDC36	+
chr3	ENSG00000173421.12	49196662	0.143852439756978	0.0337313220454781	False	False	49196678	T	A	0.08637401693445068	0.05622236133999749	0.12547355508898084	20.0	1.5362929424489118	0.01219957296092406	2.5227728245782397	19.0	0.539407281602656	False	False										CCDC36	+
chr3	ENSG00000173421.12	49206921	-0.0734065222758182	0.0331566251083389	False	False	49206933	A	T	-0.07050139983109059	0.060152217600528274	0.2421914053372543	59.0	1.1720498868269726	0.01219957296092406	2.5227728245782397	19.0	0.539407281602656	False	False										CCDC36	+
chr3	ENSG00000185909.10	49305104	0.005113347765723	0.032846537940738	False	False	49305139	ATTT	AAAT	0.08314269233566497	0.05579539684812203	0.1371767168645472	15.0	1.4901353343176984	0.1371767168645472	1.4901353343176984	15.0	1.0	True	False	49173197.0	0.2010054105479033	0.37034797775105865	chr3:49173197						KLHDC8B	+
chr3	ENSG00000185909.10	49312552	0.0156831114453448	0.0268204794024208	False	False	49312564	T	A	0.016655211363545457	0.060514358297840284	0.7833497038218225	61.0	0.27522743084495155	0.1371767168645472	1.4901353343176984	15.0	1.0	False	False										KLHDC8B	+
chr3	ENSG00000185909.10	49234097	-0.0282936753063776	0.0342500920755904	False	False	49234115	ATTG	AATC	-0.046133405019398985	0.05664442341476665	0.4160169167823793	23.0	0.814438602042023	0.1371767168645472	1.4901353343176984	15.0	1.0	False	False										KLHDC8B	+
chr3	ENSG00000185909.10	49238430	-0.016071172128818	0.0617177533067092	False	False	49238444	T	A	0.029572085206679987	0.05704805368493746	0.6045724930583503	27.0	0.5183715008052584	0.1371767168645472	1.4901353343176984	15.0	1.0	False	False										KLHDC8B	+
chr3	ENSG00000185909.10	49239929	0.0674719070602891	0.0453026036149293	True	False	49239979	GT	AC	0.034583871674181824	0.05972568111852316	0.5630241698282938	54.0	0.5790452453032985	0.1371767168645472	1.4901353343176984	15.0	1.0	False	False										KLHDC8B	+
chr3	ENSG00000185909.10	49249781	-0.0212037131460529	0.0615601836266868	False	False	49249791	A	T	-0.07283190591880223	0.057390711384733825	0.20539903016576747	32.0	1.26905389672824	0.1371767168645472	1.4901353343176984	15.0	1.0	False	False										KLHDC8B	+
chr3	ENSG00000185909.10	49262896	-0.00596832691042704	0.0187920966963811	False	False	49262913	A	T	-0.046122189167445815	0.06136413873973496	0.4529497909474522	69.0	0.7516147071348113	0.1371767168645472	1.4901353343176984	15.0	1.0	False	False										KLHDC8B	+
chr3	ENSG00000185909.10	49276717	-0.00849591321269012	0.0540615473762333	False	False	49276735	T	A	-0.04928516954724493	0.05654505158875817	0.3840919807281892	22.0	0.8716088881779958	0.1371767168645472	1.4901353343176984	15.0	1.0	False	False										KLHDC8B	+
chr3	ENSG00000185909.10	49279063	-0.0160274882505854	0.0276680831614034	False	False	49279074	T	A	0.012702624141019426	0.05986360372879005	0.8321115805527979	55.0	0.2121927740696704	0.1371767168645472	1.4901353343176984	15.0	1.0	False	False										KLHDC8B	+
chr3	ENSG00000185909.10	49279732	-0.0109380091548191	0.0308451775513319	False	False	49279742	T	A	0.06362790992134623	0.05614040629176606	0.2579176144891222	18.0	1.1333710267550796	0.1371767168645472	1.4901353343176984	15.0	1.0	False	False										KLHDC8B	+
chr3	ENSG00000185909.10	49285851	-0.0199633322270145	0.0281524356293669	False	False	49285879	AAAAC	GTTTT	0.042301112986213585	0.05559168411874476	0.44725688863831947	11.0	0.7609251933411066	0.1371767168645472	1.4901353343176984	15.0	1.0	False	False										KLHDC8B	+
chr3	ENSG00000185909.10	49113072	-0.0136922530638838	0.0245410978724289	False	False	49113086	AAAC	GTTT	0.028394014297523057	0.055447654592890784	0.6089380314744222	9.0	0.5120868412919957	0.1371767168645472	1.4901353343176984	15.0	1.0	False	False										KLHDC8B	+
chr3	ENSG00000185909.10	49126482	-0.00452400566736737	0.0185769844427314	False	False	49126512	T	A	0.015258946833569962	0.06018591861111289	0.8000472934138056	58.0	0.2535301809076735	0.1371767168645472	1.4901353343176984	15.0	1.0	False	False										KLHDC8B	+
chr3	ENSG00000185909.10	49196662	-0.0401211492846855	0.0465952102737247	False	False	49196678	T	A	-0.014595543391890294	0.0564272534921372	0.7960660991197476	20.0	0.2586612405993514	0.1371767168645472	1.4901353343176984	15.0	1.0	False	False										KLHDC8B	+
chr3	ENSG00000185909.10	49206921	-0.009698272414452041	0.06645614911284599	False	False	49206933	A	T	-0.08587514708713849	0.06007950668943959	0.1540362319273145	59.0	1.429358392222503	0.1371767168645472	1.4901353343176984	15.0	1.0	False	False										KLHDC8B	+
chr3	ENSG00000188315.3	49305104	-0.0218775733473297	0.0229296460042	False	False	49305139	ATTT	AAAT	-0.06292924808559587	0.05587827987849911	0.2609339724137256	15.0	1.1261844176740636	0.2609339724137256	1.1261844176740636	19.0	1.0	True	False	49354975.0	0.3640624851982592	0.5291584804466913	chr3:49354975						C3orf62	-
chr3	ENSG00000188315.3	49312552	0.0287796827452095	0.025983510314327003	False	False	49312564	T	A	0.023078096798061137	0.06050663395494271	0.7031925136108979	61.0	0.3814143225228267	0.2609339724137256	1.1261844176740636	19.0	1.0	False	False										C3orf62	-
chr3	ENSG00000188315.3	49324250	-0.0157143315016889	0.0269887223906943	False	False	49324300	ATCT	AGAT	-0.04605627532642992	0.05610599532461842	0.41233164258496796	17.0	0.8208797484111499	0.2609339724137256	1.1261844176740636	19.0	1.0	False	False										C3orf62	-
chr3	ENSG00000188315.3	49333135	-0.0005597419322148759	0.0142908887558559	False	False	49333168	AC	GT	0.010283930207615114	0.05688500410339253	0.8566552006677248	25.0	0.1807845559600091	0.2609339724137256	1.1261844176740636	19.0	1.0	False	False										C3orf62	-
chr3	ENSG00000188315.3	49357881	-0.00324825487993536	0.016394411864061	False	False	49357899	AAAAAG	CTTTTT	0.0007826527096672174	0.0549649541586624	0.9886477865532812	3.0	0.014239122394389778	0.2609339724137256	1.1261844176740636	19.0	1.0	False	False										C3orf62	-
chr3	ENSG00000188315.3	49367605	0.00178162935350942	0.0166246482745217	False	False	49367635	AAAC	GTTT	0.030340609612372574	0.05552997876268094	0.5851790716610062	10.0	0.5463825178475137	0.2609339724137256	1.1261844176740636	19.0	1.0	False	False										C3orf62	-
chr3	ENSG00000188315.3	49368753	0.0061412646319273295	0.0205628800492973	False	False	49368765	A	T	-0.0064368085833770225	0.06030101966559141	0.9150694229929754	59.0	0.10674460596310535	0.2609339724137256	1.1261844176740636	19.0	1.0	False	False										C3orf62	-
chr3	ENSG00000188315.3	49382083	0.0036008408122914204	0.0179119540039274	False	False	49382101	GTTTT	AAAAC	0.02270735277162196	0.05963961687350845	0.7036818051745716	53.0	0.3807427673417605	0.2609339724137256	1.1261844176740636	19.0	1.0	False	False										C3orf62	-
chr3	ENSG00000188315.3	49395674	0.000502939212012318	0.0152891025007637	False	False	49395693	CCG	CGG	0.010443799367083544	0.054961973315552616	0.8494110026761132	3.0	0.19001863901651903	0.2609339724137256	1.1261844176740636	19.0	1.0	False	False										C3orf62	-
chr3	ENSG00000188315.3	49234097	-0.00544696565972625	0.0174204330065235	False	False	49234115	ATTG	AATC	-0.007959344804346166	0.056703001526294414	0.8884593007621255	23.0	0.14036902086488745	0.2609339724137256	1.1261844176740636	19.0	1.0	False	False										C3orf62	-
chr3	ENSG00000188315.3	49238430	-0.00382722758371005	0.0160675994693336	False	False	49238444	T	A	-0.010808207876280184	0.057069680896802616	0.8499153165737228	27.0	0.18938616278272769	0.2609339724137256	1.1261844176740636	19.0	1.0	False	False										C3orf62	-
chr3	ENSG00000188315.3	49239929	-0.0031073825374430103	0.0186661658940935	False	False	49239979	GT	AC	0.0043374614767630925	0.059760868301086276	0.942191925626748	54.0	0.07258029543530328	0.2609339724137256	1.1261844176740636	19.0	1.0	False	False										C3orf62	-
chr3	ENSG00000188315.3	49249781	0.00335294147177455	0.016613837807395	False	False	49249791	A	T	-0.0012227683033794075	0.057543490746365736	0.9830606896607692	32.0	0.02124946344963672	0.2609339724137256	1.1261844176740636	19.0	1.0	False	False										C3orf62	-
chr3	ENSG00000188315.3	49262896	0.000123202312071882	0.0153236723013981	False	False	49262913	A	T	0.022721852726190282	0.061413652142392174	0.7116925444337132	69.0	0.3699804837124481	0.2609339724137256	1.1261844176740636	19.0	1.0	False	False										C3orf62	-
chr3	ENSG00000188315.3	49276717	0.00313254660746805	0.0161238571010399	False	False	49276735	T	A	0.013487431069425928	0.05660870213759015	0.8118380140099979	22.0	0.2382572035770063	0.2609339724137256	1.1261844176740636	19.0	1.0	False	False										C3orf62	-
chr3	ENSG00000188315.3	49279063	-0.0329938539535693	0.0269393016947682	True	False	49279074	T	A	-0.021047517700810262	0.05985517174166737	0.7253731219694675	55.0	0.35164075364532477	0.2609339724137256	1.1261844176740636	19.0	1.0	False	False										C3orf62	-
chr3	ENSG00000188315.3	49279732	-0.0141152890219944	0.022902518855886005	False	False	49279742	T	A	0.001941985667428996	0.05625428896986684	0.9724830478662696	18.0	0.03452155743127852	0.2609339724137256	1.1261844176740636	19.0	1.0	False	False										C3orf62	-
chr3	ENSG00000188315.3	49285851	-0.0320698392782267	0.0266832525297179	False	False	49285879	AAAAC	GTTTT	-0.03507083724653262	0.05560725937571562	0.5286904560722808	11.0	0.6306881087156849	0.2609339724137256	1.1261844176740636	19.0	1.0	False	False										C3orf62	-
chr3	ENSG00000188315.3	49206921	0.0037325730434947103	0.0209980023863881	False	False	49206933	A	T	-0.04782078184133092	0.060233279017321416	0.4279228996162371	59.0	0.7939262583990985	0.2609339724137256	1.1261844176740636	19.0	1.0	False	False										C3orf62	-
chr3	ENSG00000225399.3	49305104	-0.02824520693845	0.0256357132031804	False	False	49305139	ATTT	AAAT	-0.007170289997937681	0.055987811787760085	0.8981752512986202	15.0	0.1280687665579606	0.21098876863250676	1.253394418806567	19.0	1.0	False	False										RP11-3B7.1	+
chr3	ENSG00000225399.3	49312552	0.00915224266042855	0.0246709215202953	False	False	49312564	T	A	0.004433339770003261	0.060522158491684734	0.9416596142719741	61.0	0.07325151449468491	0.21098876863250676	1.253394418806567	19.0	1.0	False	False										RP11-3B7.1	+
chr3	ENSG00000225399.3	49324250	-0.0027361996427031103	0.0172688855918558	False	False	49324300	ATCT	AGAT	-0.005607142546499203	0.05616471269873483	0.92053929654771	17.0	0.0998339041913324	0.21098876863250676	1.253394418806567	19.0	1.0	False	False										RP11-3B7.1	+
chr3	ENSG00000225399.3	49333135	0.0243638044962757	0.0275674516232426	False	False	49333168	AC	GT	0.0013070999276859202	0.05688796380196129	0.981683657438928	25.0	0.022976739547862956	0.21098876863250676	1.253394418806567	19.0	1.0	False	False										RP11-3B7.1	+
chr3	ENSG00000225399.3	49357881	0.0180266883609653	0.0468489406626565	False	False	49357899	AAAAAG	CTTTTT	-0.023796580788916926	0.0549494060825964	0.6652507128903918	3.0	0.43306347575708903	0.21098876863250676	1.253394418806567	19.0	1.0	False	False										RP11-3B7.1	+
chr3	ENSG00000225399.3	49367605	0.0487750481327285	0.0323343082839914	False	False	49367635	AAAC	GTTT	-0.0101188695706326	0.05555271127381868	0.8555797224770161	10.0	0.18214897776558206	0.21098876863250676	1.253394418806567	19.0	1.0	False	False										RP11-3B7.1	+
chr3	ENSG00000225399.3	49368753	-0.0479577986922867	0.0361571230898733	False	False	49368765	A	T	-0.03557795863775179	0.06026409179177841	0.5554291436739028	59.0	0.5903674573024188	0.21098876863250676	1.253394418806567	19.0	1.0	False	False										RP11-3B7.1	+
chr3	ENSG00000225399.3	49382083	0.0625748938689671	0.0514755014054128	False	False	49382101	GTTTT	AAAAC	0.029241841309056632	0.05962948811691152	0.6242390233738937	53.0	0.4903922913395487	0.21098876863250676	1.253394418806567	19.0	1.0	False	False										RP11-3B7.1	+
chr3	ENSG00000225399.3	49395674	-0.0618654210980494	0.0441049009921313	False	False	49395693	CCG	CGG	-0.01619275529799212	0.054957764466485134	0.7684536101311842	3.0	0.2946399922774686	0.21098876863250676	1.253394418806567	19.0	1.0	False	False										RP11-3B7.1	+
chr3	ENSG00000225399.3	49234097	-0.0214407680359408	0.0276114633375701	False	False	49234115	ATTG	AATC	0.039911499701510936	0.0566596163879827	0.4817057170221636	23.0	0.7044082231021956	0.21098876863250676	1.253394418806567	19.0	1.0	False	False										RP11-3B7.1	+
chr3	ENSG00000225399.3	49238430	0.0414364530305793	0.0484494050484391	False	False	49238444	T	A	0.00864241071002027	0.05707088308596701	0.8797336792645927	27.0	0.15143292415857723	0.21098876863250676	1.253394418806567	19.0	1.0	False	False										RP11-3B7.1	+
chr3	ENSG00000225399.3	49239929	-0.0494028159302576	0.0517252318899177	False	False	49239979	GT	AC	0.01464796007041934	0.059755018834815876	0.8065325863760621	54.0	0.24513355289723046	0.21098876863250676	1.253394418806567	19.0	1.0	False	False										RP11-3B7.1	+
chr3	ENSG00000225399.3	49249781	-0.0517626342768426	0.04652545991258	False	False	49249791	A	T	-0.02463409317768999	0.057526071298016575	0.6687926645567837	32.0	0.42822484869637434	0.21098876863250676	1.253394418806567	19.0	1.0	False	False										RP11-3B7.1	+
chr3	ENSG00000225399.3	49262896	0.00684691079362911	0.0207483834848655	False	False	49262913	A	T	0.06940118350947999	0.06128139474887837	0.25844791142950696	69.0	1.1325000645607897	0.21098876863250676	1.253394418806567	19.0	1.0	False	False										RP11-3B7.1	+
chr3	ENSG00000225399.3	49276717	-0.0437056071166804	0.0459100486499496	False	False	49276735	T	A	-0.008770579057248614	0.05661167421008319	0.8769804044609835	22.0	0.15492527256306568	0.21098876863250676	1.253394418806567	19.0	1.0	False	False										RP11-3B7.1	+
chr3	ENSG00000225399.3	49279063	-0.0900155244833023	0.0335038660606278	False	False	49279074	T	A	-0.07127838764103593	0.059716156308092426	0.23364065278364096	55.0	1.1936198182831914	0.21098876863250676	1.253394418806567	19.0	1.0	False	False										RP11-3B7.1	+
chr3	ENSG00000225399.3	49279732	-0.0911895431870607	0.0339145430435014	False	False	49279742	T	A	-0.07033432759113131	0.05611507960766324	0.21098876863250676	18.0	1.253394418806567	0.21098876863250676	1.253394418806567	19.0	1.0	True	False	49215583.0	0.4152700943418518	0.5748255162096527	chr3:49215583						RP11-3B7.1	+
chr3	ENSG00000225399.3	49285851	-0.0895723406823238	0.030207143079242996	True	False	49285879	AAAAC	GTTTT	-0.0645602766866955	0.05552540964854023	0.24580310465625746	11.0	1.162715900618174	0.21098876863250676	1.253394418806567	19.0	1.0	False	False										RP11-3B7.1	+
chr3	ENSG00000225399.3	49206921	-0.0312720669453343	0.0334871024466279	False	False	49206933	A	T	0.017616442771854084	0.06029291111487072	0.7703685482608292	59.0	0.2921809951801969	0.21098876863250676	1.253394418806567	19.0	1.0	False	False										RP11-3B7.1	+
chr3	ENSG00000233276.2	49305104	-0.0283476097173527	0.0289720137035107	False	False	49305139	ATTT	AAAT	-0.004880472816402825	0.05598858428721135	0.930591815618344	15.0	0.08716906988336906	0.007207156984216014	2.703899009672761	12.0	0.2809230960250462	False	False										GPX1	-
chr3	ENSG00000233276.2	49312552	0.0008711824229603281	0.0327549686046571	False	False	49312564	T	A	-0.03639811874460253	0.060482649010484515	0.5478104458980304	61.0	0.6017943879788237	0.007207156984216014	2.703899009672761	12.0	0.2809230960250462	False	False										GPX1	-
chr3	ENSG00000233276.2	49324250	-0.0565776520780665	0.0317406546682085	False	False	49324300	ATCT	AGAT	-0.05702656028769465	0.05607419519940568	0.30993657978866296	17.0	1.016984017067071	0.007207156984216014	2.703899009672761	12.0	0.2809230960250462	False	False										GPX1	-
chr3	ENSG00000233276.2	49333135	-0.0127709878720388	0.0239245030931061	False	False	49333168	AC	GT	-0.08063970211642403	0.056702746131982	0.15599187508397336	25.0	1.422148090124702	0.007207156984216014	2.703899009672761	12.0	0.2809230960250462	False	False										GPX1	-
chr3	ENSG00000233276.2	49367605	-0.10793230363289999	0.0534952639463121	False	False	49367635	AAAC	GTTT	-0.06900842981219449	0.05542311537569036	0.2139874153527624	10.0	1.245120007138085	0.007207156984216014	2.703899009672761	12.0	0.2809230960250462	False	False										GPX1	-
chr3	ENSG00000233276.2	49368753	0.168113438548001	0.0595937753827503	False	False	49368765	A	T	0.09484863904308226	0.06003040852682081	0.1152540870895773	59.0	1.5800098878338487	0.007207156984216014	2.703899009672761	12.0	0.2809230960250462	False	False										GPX1	-
chr3	ENSG00000233276.2	49382083	-0.0729565354725435	0.0514166287528462	False	False	49382101	GTTTT	AAAAC	-0.03059606740408209	0.05962706999053567	0.6082679061414311	53.0	0.5131237776556598	0.007207156984216014	2.703899009672761	12.0	0.2809230960250462	False	False										GPX1	-
chr3	ENSG00000233276.2	49395674	0.12467565190436801	0.0486818616524094	False	False	49395693	CCG	CGG	0.09818314997949966	0.054699400159646035	0.07357253863562015	3.0	1.7949584400001035	0.007207156984216014	2.703899009672761	12.0	0.2809230960250462	False	False										GPX1	-
chr3	ENSG00000233276.2	49477634	0.0328969594769476	0.0428079679311323	False	False	49477651	GTTTT	AAAAC	0.017097218507924908	0.055123726132523095	0.756635063356312	5.0	0.31016079114139417	0.007207156984216014	2.703899009672761	12.0	0.2809230960250462	False	False										GPX1	-
chr3	ENSG00000233276.2	49479411	-0.154670263506317	0.0508341550829717	False	False	49479441	AAAC	GTTT	-0.13614155091835353	0.056267376616775215	0.016114987039582314	24.0	2.4195467978822585	0.007207156984216014	2.703899009672761	12.0	0.2809230960250462	False	False										GPX1	-
chr3	ENSG00000233276.2	49491850	0.004987989907593571	0.0241203983644795	False	False	49491881	T	A	0.07095503010179256	0.06037020660116101	0.240885989504101	61.0	1.1753319078491937	0.007207156984216014	2.703899009672761	12.0	0.2809230960250462	False	False										GPX1	-
chr3	ENSG00000145020.10	49367605	0.300094632954024	0.0401441870120913	False	False	49367635	AAAC	GTTT	0.2389003856467195	0.05394689334577133	1.299509725152688e-05	10.0	4.428436390497839	3.90802821775736e-12	7.206579040900872	9.0	1.4082174132590579e-09	False	False										AMT	-
chr3	ENSG00000145020.10	49368753	-0.3583575503849699	0.0424854896515996	False	False	49368765	A	T	-0.3194043106346452	0.0571435476783292	5.4816524574578785e-08	59.0	5.589507890420571	3.90802821775736e-12	7.206579040900872	9.0	1.4082174132590579e-09	False	False										AMT	-
chr3	ENSG00000145020.10	49382083	0.27066543075426197	0.0387237352691965	False	False	49382101	GTTTT	AAAAC	0.2705242255090196	0.05743065270216108	3.890322301511513e-06	53.0	4.71045013038551	3.90802821775736e-12	7.206579040900872	9.0	1.4082174132590579e-09	False	False										AMT	-
chr3	ENSG00000145020.10	49395674	-0.337195859258703	0.0384316986258173	False	False	49395693	CCG	CGG	-0.3385087141480565	0.051720018109531266	2.2653053068533442e-10	3.0	6.545023117183986	3.90802821775736e-12	7.206579040900872	9.0	1.4082174132590579e-09	False	False										AMT	-
chr3	ENSG00000145020.10	49477634	-0.185011681761203	0.0365520559971254	False	False	49477651	GTTTT	AAAAC	-0.2144040260519267	0.0538496983369538	8.431186632915967e-05	5.0	3.9815269662298953	3.90802821775736e-12	7.206579040900872	9.0	1.4082174132590579e-09	False	False										AMT	-
chr3	ENSG00000145020.10	49479411	0.33473260545841804	0.0354449967748594	False	False	49479441	AAAC	GTTT	0.3328046409808677	0.05355856218834268	1.664201293281807e-09	24.0	6.213845693066505	3.90802821775736e-12	7.206579040900872	9.0	1.4082174132590579e-09	False	False										AMT	-
chr3	ENSG00000145020.10	49491850	0.009862477276311241	0.0245130027530392	False	False	49491881	T	A	-0.028997186377011437	0.06049730303625225	0.632099200552033	61.0	0.479313703614775	3.90802821775736e-12	7.206579040900872	9.0	1.4082174132590579e-09	False	False										AMT	-
chr3	ENSG00000145020.10	49523620	0.318878731504471	0.0369512180506669	False	False	49523666	ATTT	AAAT	0.3046599075650153	0.055548665331801465	8.940579413694589e-08	40.0	5.484558553211508	3.90802821775736e-12	7.206579040900872	9.0	1.4082174132590579e-09	False	False										AMT	-
chr3	ENSG00000145022.4	49357881	0.0433331683119533	0.0457991332050627	False	False	49357899	AAAAAG	CTTTTT	-0.015124145720115159	0.05495868429561655	0.7833410556017981	3.0	0.2751911897811106	0.28806896043008695	1.0640885083004172	9.0	1.0	False	False										TCTA	+
chr3	ENSG00000145022.4	49367605	0.0529531324653703	0.029222580370711005	False	False	49367635	AAAC	GTTT	0.02992676125480525	0.055530671898365726	0.5903100216149777	10.0	0.5389230893798351	0.28806896043008695	1.0640885083004172	9.0	1.0	False	False										TCTA	+
chr3	ENSG00000145022.4	49368753	-0.0616722245164364	0.0472012727784519	False	False	49368765	A	T	-0.013181280362777091	0.06029703004439387	0.8271192797403331	59.0	0.21860579788212345	0.28806896043008695	1.0640885083004172	9.0	1.0	False	False										TCTA	+
chr3	ENSG00000145022.4	49382083	0.0350980699870259	0.0301179978884855	False	False	49382101	GTTTT	AAAAC	0.044300803217309406	0.05959643158590376	0.4578929213056441	53.0	0.7433465735855869	0.28806896043008695	1.0640885083004172	9.0	1.0	False	False										TCTA	+
chr3	ENSG00000145022.4	49395674	-0.0645690924546166	0.0376330962411831	False	False	49395693	CCG	CGG	-0.032074572018468785	0.05493669033628832	0.5597215114499245	3.0	0.5838460930596322	0.28806896043008695	1.0640885083004172	9.0	1.0	False	False										TCTA	+
chr3	ENSG00000145022.4	49477634	-0.0493070466746909	0.0291118254500208	False	False	49477651	GTTTT	AAAAC	-0.05856440758908315	0.05503715821780968	0.28806896043008695	5.0	1.0640885083004172	0.28806896043008695	1.0640885083004172	9.0	1.0	True	False	49491983.0	0.793103575297994	0.8705885332957909	chr3:49491983						TCTA	+
chr3	ENSG00000145022.4	49479411	0.0555690420430583	0.0392935993111692	False	False	49479441	AAAC	GTTT	0.026144184966765373	0.05677676948826828	0.6454993886471706	24.0	0.4604732745875497	0.28806896043008695	1.0640885083004172	9.0	1.0	False	False										TCTA	+
chr3	ENSG00000145022.4	49491850	-0.0022826725539929	0.0167766547049175	False	False	49491881	T	A	-0.0007787136295726495	0.06052273491653248	0.9897437272504644	61.0	0.01286646465409373	0.28806896043008695	1.0640885083004172	9.0	1.0	False	False										TCTA	+
chr3	ENSG00000145022.4	49523620	0.070848092060042	0.03299706903535	True	False	49523666	ATTT	AAAT	0.05483340094604838	0.058233441141196614	0.3471635494809582	40.0	0.9416136136124212	0.28806896043008695	1.0640885083004172	9.0	1.0	False	False										TCTA	+
chr3	ENSG00000145029.7	49367605	0.0563818484560952	0.0461143258456294	False	False	49367635	AAAC	GTTT	-0.009599153275493228	0.05555299594815773	0.8629222498327326	10.0	0.17279272002631857	0.12827309803806147	1.5254439700753837	8.0	1.0	False	False										NICN1	-
chr3	ENSG00000145029.7	49368753	-0.0318946123665114	0.0602679824353576	False	False	49368765	A	T	0.0172000624636119	0.060293348279323575	0.7756497561725962	59.0	0.2852729688178609	0.12827309803806147	1.5254439700753837	8.0	1.0	False	False										NICN1	-
chr3	ENSG00000145029.7	49382083	0.0922458730454584	0.0498115432727207	True	False	49382101	GTTTT	AAAAC	0.09062589212801528	0.05940951874065671	0.12827309803806147	53.0	1.5254439700753837	0.12827309803806147	1.5254439700753837	8.0	1.0	True	False	49366741.0	0.5745724818568051	0.7066936814882796	chr3:49366741						NICN1	-
chr3	ENSG00000145029.7	49395674	-0.0632043416690511	0.050616787014243	False	False	49395693	CCG	CGG	-0.03585219289942612	0.05492963420403812	0.5144071988158068	3.0	0.6526930939727698	0.12827309803806147	1.5254439700753837	8.0	1.0	False	False										NICN1	-
chr3	ENSG00000145029.7	49477634	-0.0481304791214211	0.0373064974035288	False	False	49477651	GTTTT	AAAAC	-0.046560682777891035	0.05507199219819989	0.3984733973087943	5.0	0.8454512161158562	0.12827309803806147	1.5254439700753837	8.0	1.0	False	False										NICN1	-
chr3	ENSG00000145029.7	49479411	0.0302443455325529	0.0538916205214416	False	False	49479441	AAAC	GTTT	0.0012568343741756888	0.0567961385661361	0.9823593937341232	24.0	0.022128870129298872	0.12827309803806147	1.5254439700753837	8.0	1.0	False	False										NICN1	-
chr3	ENSG00000145029.7	49491850	0.0128197853079953	0.0245564879646604	False	False	49491881	T	A	0.002699842740429702	0.060522532686739884	0.9644516714204788	61.0	0.04460888565922855	0.12827309803806147	1.5254439700753837	8.0	1.0	False	False										NICN1	-
chr3	ENSG00000145029.7	49523620	0.0513062158599943	0.0552760269963901	False	False	49523666	ATTT	AAAT	0.0020714338592692986	0.05832105922846245	0.9716909811254426	40.0	0.0355177681385179	0.12827309803806147	1.5254439700753837	8.0	1.0	False	False										NICN1	-
chr3	ENSG00000173402.7	49477634	0.0329934234349897	0.0351327561144252	False	False	49477651	GTTTT	AAAAC	0.06339794168991535	0.05502087752384421	0.2500539086523965	5.0	1.1522524638477603	0.13876271473083054	1.483980934846334	9.0	1.0	False	False										DAG1	+
chr3	ENSG00000173402.7	49479411	-0.00248853691549917	0.0278038627630195	False	False	49479441	AAAC	GTTT	-0.06680914966461535	0.056669287851109536	0.2393299271324573	24.0	1.178930461242902	0.13876271473083054	1.483980934846334	9.0	1.0	False	False										DAG1	+
chr3	ENSG00000173402.7	49491850	0.00431583393093781	0.0203532563595785	False	False	49491881	T	A	0.04029341480790815	0.06047360217008195	0.5057835690405426	61.0	0.6662975804646623	0.13876271473083054	1.483980934846334	9.0	1.0	False	False										DAG1	+
chr3	ENSG00000173402.7	49523620	-0.00825753546742071	0.0316100440738429	False	False	49523666	ATTT	AAAT	-0.08170734663567747	0.058126179587350724	0.16087231219375042	40.0	1.4056892645574528	0.13876271473083054	1.483980934846334	9.0	1.0	False	False										DAG1	+
chr3	ENSG00000173402.7	49583341	0.0261132636991716	0.0252133542597006	False	False	49583390	AC	GT	0.06974299039774272	0.06070987213913037	0.2516586196026999	64.0	1.148791587600628	0.13876271473083054	1.483980934846334	9.0	1.0	False	False										DAG1	+
chr3	ENSG00000173402.7	49584151	0.0124838846956596	0.0530061337151472	False	False	49584167	T	A						0.13876271473083054	1.483980934846334	9.0	1.0	False	False										DAG1	+
chr3	ENSG00000173402.7	49623760	-0.0152432886519893	0.0274630064747266	False	False	49623823	ATCT	AGAT	-0.05405293784959533	0.055819975140788215	0.3336038976998239	14.0	0.9683439971670339	0.13876271473083054	1.483980934846334	9.0	1.0	False	False										DAG1	+
chr3	ENSG00000173402.7	49628504	0.00497694511229902	0.0246653740567694	False	False	49628523	A	T	0.024662331574299645	0.06017461816865905	0.6822367825934013	58.0	0.409846083363178	0.13876271473083054	1.483980934846334	9.0	1.0	False	False										DAG1	+
chr3	ENSG00000173402.7	49638067	-0.042179902565433997	0.0323736497646964	True	False	49638084	AAAAAT	ATTTTT	-0.03712618939871197	0.055177696483357734	0.5015179059244437	6.0	0.6728477585125302	0.13876271473083054	1.483980934846334	9.0	1.0	False	False										DAG1	+
chr3	ENSG00000173402.7	49656531	0.0154050272331939	0.0304100867807284	False	False	49656547	AATG	ATTC	0.08117525650370297	0.05470101036851168	0.13876271473083054	2.0	1.483980934846334	0.13876271473083054	1.483980934846334	9.0	1.0	True	False	49527798.0	0.774208747628264	0.8577086461446725	chr3:49527798						DAG1	+
chr3	ENSG00000164061.4	49523620	-0.0115659611027497	0.0257657942751829	False	False	49523666	ATTT	AAAT	-0.06990047530109994	0.05817852899974137	0.2305311158671733	40.0	1.201482342418982	0.0014410208101442628	3.2136022338707986	12.0	0.0855626506884059	False	False										BSN	+
chr3	ENSG00000164061.4	49583341	-0.028437872841757004	0.032998918013593996	False	False	49583390	AC	GT	-0.05352980675358658	0.06077080682516237	0.3791838258671713	64.0	0.8808473928541355	0.0014410208101442628	3.2136022338707986	12.0	0.0855626506884059	False	False										BSN	+
chr3	ENSG00000164061.4	49584151	0.00491865728236271	0.0466347366522862	False	False	49584167	T	A						0.0014410208101442628	3.2136022338707986	12.0	0.0855626506884059	False	False										BSN	+
chr3	ENSG00000164061.4	49623760	-0.00422616776707408	0.019253313776847	False	False	49623823	ATCT	AGAT	0.006022856044936828	0.055900685516957836	0.914267810456164	14.0	0.10774207846001736	0.0014410208101442628	3.2136022338707986	12.0	0.0855626506884059	False	False										BSN	+
chr3	ENSG00000164061.4	49628504	-0.00479255138630466	0.0215722162420782	False	False	49628523	A	T	-0.03932262818859359	0.06014637130838781	0.5137964488089243	58.0	0.6537822204929891	0.0014410208101442628	3.2136022338707986	12.0	0.0855626506884059	False	False										BSN	+
chr3	ENSG00000164061.4	49656531	0.0249817854526417	0.0391209279045309	False	False	49656547	AATG	ATTC	0.11926996420844975	0.05449037373916685	0.029305588470417563	2.0	2.188826319660941	0.0014410208101442628	3.2136022338707986	12.0	0.0855626506884059	False	False										BSN	+
chr3	ENSG00000164061.4	49708566	0.0299416712199582	0.0449374345429957	False	False	49708610	GT	AC	0.13546456023564962	0.05556030643087139	0.01530970285167305	16.0	2.4381535836955073	0.0014410208101442628	3.2136022338707986	12.0	0.0855626506884059	False	False										BSN	+
chr3	ENSG00000164061.4	49711229	-0.0321056317469529	0.043989119184860995	False	False	49711275	ACGCTC	AGCGTG	-0.13128854923398947	0.05507467760871428	0.017709074083509233	10.0	2.38382783040052	0.0014410208101442628	3.2136022338707986	12.0	0.0855626506884059	False	False										BSN	+
chr3	ENSG00000164061.4	49766838	0.00377463987475922	0.0172563399280052	False	False	49766859	T	A	-0.0224270468421675	0.05687370404853589	0.6936089194305413	25.0	0.39433068792263487	0.0014410208101442628	3.2136022338707986	12.0	0.0855626506884059	False	False										BSN	+
chr3	ENSG00000164061.4	49796380	0.0159932869372359	0.0278869662233819	False	False	49796391	A	T	0.0937429594460255	0.05949826700820492	0.11625690072359793	54.0	1.5755578130216492	0.0014410208101442628	3.2136022338707986	12.0	0.0855626506884059	False	False										BSN	+
chr3	ENSG00000164061.4	49800213	-0.0192470695174694	0.031492599174685006	False	False	49800223	T	A	-0.08680039508404072	0.057326348535971974	0.1310349558387383	32.0	1.5141448444003711	0.0014410208101442628	3.2136022338707986	12.0	0.0855626506884059	False	False										BSN	+
chr3	ENSG00000164061.4	49805016	-0.00736045216827862	0.0188156690398844	False	False	49805032	AAT	ATT	-0.022698309498280847	0.05503400565121471	0.6802836381233399	4.0	0.41244153009930595	0.0014410208101442628	3.2136022338707986	12.0	0.0855626506884059	False	False										BSN	+
chr3	ENSG00000178537.5	48824587	0.000718904575608431	0.0151163082580631	False	False	48824633	ATTT	AAAT	-0.002643607600059585	0.0558143621837403	0.96225234388477	13.0	0.04736428934468258	0.10234570549861174	1.638341664203232	12.0	1.0	False	False										SLC25A20	-
chr3	ENSG00000178537.5	48838102	0.00268245808096434	0.0151148727263442	False	False	48838121	T	A	0.0019963636183781192	0.05513167477891432	0.9711362122343652	5.0	0.03621082846446829	0.10234570549861174	1.638341664203232	12.0	1.0	False	False										SLC25A20	-
chr3	ENSG00000178537.5	48847658	0.008080368016663021	0.0182592447445934	False	False	48847686	GT	AC	0.009809282784833562	0.05521310648714782	0.8590979276899764	6.0	0.1776622148061332	0.10234570549861174	1.638341664203232	12.0	1.0	False	False										SLC25A20	-
chr3	ENSG00000178537.5	48861976	-0.0309924328059321	0.0243384949425525	True	False	48862040	AAAG	CTTT	0.00825234060249784	0.05661192394090062	0.8841968057314546	22.0	0.14577036122483272	0.10234570549861174	1.638341664203232	12.0	1.0	False	False										SLC25A20	-
chr3	ENSG00000178537.5	48876041	0.000847690199668799	0.0163366726158986	False	False	48876075	A	T	-0.023065429237577425	0.05810835597137678	0.6916990388547629	38.0	0.39693825185725573	0.10234570549861174	1.638341664203232	12.0	1.0	False	False										SLC25A20	-
chr3	ENSG00000178537.5	48902568	0.0046110956782885295	0.0212371949312722	False	False	48902579	T	A	0.051310865613601514	0.05864466918978445	0.3823278269445853	44.0	0.8749450942855614	0.10234570549861174	1.638341664203232	12.0	1.0	False	False										SLC25A20	-
chr3	ENSG00000178537.5	48926004	-0.00524753186719625	0.0216472713354387	False	False	48926048	AAAT	ATTT	-0.07875279532558803	0.058239179581465676	0.1773443554248901	41.0	1.3522305068777223	0.10234570549861174	1.638341664203232	12.0	1.0	False	False										SLC25A20	-
chr3	ENSG00000178537.5	48963676	0.0126517289000112	0.0272659929916844	False	False	48963720	GT	AC	0.09177496650200513	0.05601698870707636	0.10234570549861174	18.0	1.638341664203232	0.10234570549861174	1.638341664203232	12.0	1.0	True	False	48938762.0	0.08568433383450724	0.24847793366960466	chr3:48938762						SLC25A20	-
chr3	ENSG00000178537.5	48970669	0.0014623484159819401	0.0224759362680855	False	False	48970721	GT	AC	0.06457209628146222	0.06073105387787904	0.2886200746593309	64.0	1.0632467602374716	0.10234570549861174	1.638341664203232	12.0	1.0	False	False										SLC25A20	-
chr3	ENSG00000178537.5	48986547	0.00338338223514642	0.0163175788259417	False	False	48986566	ATTT	AAAT	-0.003619717389012755	0.05488177045112036	0.947453491703646	2.0	0.0659548217788747	0.10234570549861174	1.638341664203232	12.0	1.0	False	False										SLC25A20	-
chr3	ENSG00000178537.5	49002632	-0.0017051286327613901	0.0181384012992017	False	False	49002643	A	T	0.02456114780208697	0.06187977312426497	0.6917528634045439	73.0	0.39691722451477096	0.10234570549861174	1.638341664203232	12.0	1.0	False	False										SLC25A20	-
chr3	ENSG00000178537.5	49005449	-0.00968493720804702	0.021603473725951002	False	False	49005487	GTTT	AAAC	-0.012308951567891958	0.05933458749861947	0.8358072233057662	50.0	0.2074498549126738	0.10234570549861174	1.638341664203232	12.0	1.0	False	False										SLC25A20	-
chr3	ENSG00000177479.15	48861976	0.0324623553145423	0.0327338435168454	False	False	48862040	AAAG	CTTT	0.11603753574708872	0.05623141545691015	0.03988515170411163	22.0	2.0635713115919643	0.0006900658730355109	3.425752585740101	13.0	0.05078243148433812	False	False										ARIH2	+
chr3	ENSG00000177479.15	48876041	-0.14616018564081698	0.0345313848479437	False	False	48876075	A	T	-0.08804491623005954	0.057898095844793065	0.12940572356625313	38.0	1.520687596809415	0.0006900658730355109	3.425752585740101	13.0	0.05078243148433812	False	False										ARIH2	+
chr3	ENSG00000177479.15	48902568	0.176791858298522	0.0358869575790461	False	False	48902579	T	A	0.17801137984940885	0.057784138995596784	0.0022638886994557285	44.0	3.08062701882559	0.0006900658730355109	3.425752585740101	13.0	0.05078243148433812	False	False										ARIH2	+
chr3	ENSG00000177479.15	48926004	-0.00897859678879065	0.0208468780956106	False	False	48926048	AAAT	ATTT	-0.0727386138773055	0.05826586980207645	0.2128843546940752	41.0	1.248391453253707	0.0006900658730355109	3.425752585740101	13.0	0.05078243148433812	False	False										ARIH2	+
chr3	ENSG00000177479.15	48963676	-0.00553161788808203	0.0177019485147008	False	False	48963720	GT	AC	-0.0196099215456825	0.056243577719925074	0.7275762845491329	18.0	0.3486606354121639	0.0006900658730355109	3.425752585740101	13.0	0.05078243148433812	False	False										ARIH2	+
chr3	ENSG00000177479.15	48970669	-0.0878470328376636	0.0344345821897909	False	False	48970721	GT	AC	-0.0937062449396394	0.060590279738075126	0.1231416846359942	64.0	1.5465557403715715	0.0006900658730355109	3.425752585740101	13.0	0.05078243148433812	False	False										ARIH2	+
chr3	ENSG00000177479.15	49071513	0.0943247813277405	0.035534160329014	False	False	49071542	ATT	AAT	0.11537844109936395	0.0603399904516919	0.05691269055002422	63.0	1.9121388690264334	0.0006900658730355109	3.425752585740101	13.0	0.05078243148433812	False	False										ARIH2	+
chr3	ENSG00000177479.15	49078773	-0.161509221544429	0.0361826991743012	False	False	49078795	GT	AC	-0.16893179137386355	0.05458887192670983	0.0021413211844281627	8.0	3.094619570096058	0.0006900658730355109	3.425752585740101	13.0	0.05078243148433812	False	False										ARIH2	+
chr3	ENSG00000177479.15	49088128	-0.10352635084379799	0.03566356161935	False	False	49088156	AAC	GTT	-0.07152701984255201	0.054990573534072405	0.19426660920023586	5.0	1.300714199647937	0.0006900658730355109	3.425752585740101	13.0	0.05078243148433812	False	False										ARIH2	+
chr3	ENSG00000177479.15	49113072	-0.0438822112846437	0.0276766995489178	False	False	49113086	AAAC	GTTT	-0.0983437731965787	0.05520112881436274	0.07575576140648019	9.0	1.781553662195957	0.0006900658730355109	3.425752585740101	13.0	0.05078243148433812	False	False										ARIH2	+
chr3	ENSG00000177479.15	49002632	0.15563561671480802	0.0360248144085798	False	False	49002643	A	T	0.1590221115523115	0.06111078966246693	0.00979229477930591	73.0	2.602193694937309	0.0006900658730355109	3.425752585740101	13.0	0.05078243148433812	False	False										ARIH2	+
chr3	ENSG00000177479.15	49005449	-0.00446344454538607	0.0169539684836693	False	False	49005487	GTTT	AAAC	-0.022464311799009956	0.059324108425468515	0.7052152085330756	50.0	0.3786708708354692	0.0006900658730355109	3.425752585740101	13.0	0.05078243148433812	False	False										ARIH2	+
chr3	ENSG00000068885.10	159885892	-0.00152948011760832	0.0149515774826294	False	False	159885902	A	T	-0.011043495862502214	0.058317627852686224	0.849935024734364	40.0	0.18936805678033986	0.05495087052369306	1.9274112405551245	19.0	1.0	False	False										IFT80	-
chr3	ENSG00000068885.10	159932542	-0.006146982231732039	0.0218567272837356	False	False	159932576	AT	AT	-0.03172540878439245	0.06049228747611785	0.6003885318767357	61.0	0.5244537792841366	0.05495087052369306	1.9274112405551245	19.0	1.0	False	False										IFT80	-
chr3	ENSG00000068885.10	159948014	-0.00739585893435757	0.0178288457162941	False	False	159948043	GT	AC	-0.026633044253436426	0.05800530223511045	0.6464634304554161	37.0	0.45914844380063446	0.05495087052369306	1.9274112405551245	19.0	1.0	False	False										IFT80	-
chr3	ENSG00000068885.10	159953761	-0.0061452873521542105	0.0197600130815262	False	False	159953803	GT	AC	-0.059921428048975996	0.059547804369244076	0.3151493332721447	53.0	1.0062743485455006	0.05495087052369306	1.9274112405551245	19.0	1.0	False	False										IFT80	-
chr3	ENSG00000068885.10	159957474	-0.00398348387883445	0.017956472314771998	False	False	159957504	ATTT	AAAT	0.015267720369601109	0.0552093271744644	0.7823056675105449	6.0	0.27654240960688226	0.05495087052369306	1.9274112405551245	19.0	1.0	False	False										IFT80	-
chr3	ENSG00000068885.10	159969747	-0.00658039763912342	0.019625297372736997	False	False	159969758	A	T	-0.05893694411329965	0.06019744593248842	0.3284105751495814	59.0	0.9790605431897821	0.05495087052369306	1.9274112405551245	19.0	1.0	False	False										IFT80	-
chr3	ENSG00000068885.10	159972727	0.00382528210202825	0.0148609412407255	False	False	159972737	T	A	0.024613874152982974	0.05606022584694074	0.6609153164031479	16.0	0.43906127349870777	0.05495087052369306	1.9274112405551245	19.0	1.0	False	False										IFT80	-
chr3	ENSG00000068885.10	160039792	-0.00426068270601562	0.0309816936440279	False	False	160039832	ATTT	AAAT	0.030593659812061174	0.058493180376981126	0.6013503605691701	42.0	0.5230295158322547	0.05495087052369306	1.9274112405551245	19.0	1.0	False	False										IFT80	-
chr3	ENSG00000068885.10	160058805	-0.00226655451645659	0.0176575776104026	False	False	160058820	T	A	-0.03813963050653498	0.05827875100167924	0.513343473297672	40.0	0.6544345898119202	0.05495087052369306	1.9274112405551245	19.0	1.0	False	False										IFT80	-
chr3	ENSG00000068885.10	160073038	0.00954368336419027	0.0232674960623791	False	False	160073056	ATTT	AAAT	0.04147420312987803	0.05483490804208724	0.4499776890747207	2.0	0.756346725302165	0.05495087052369306	1.9274112405551245	19.0	1.0	False	False										IFT80	-
chr3	ENSG00000068885.10	160075779	0.0171257503353525	0.0279435171922568	False	False	160075814	ATTT	AAAT	0.04378794077872082	0.05491225123849537	0.42578077443425344	3.0	0.7974166017805508	0.05495087052369306	1.9274112405551245	19.0	1.0	False	False										IFT80	-
chr3	ENSG00000068885.10	160082791	0.0106034211203233	0.0270337377486515	False	False	160082810	A	T	0.014061969888831762	0.05607167080892588	0.8021418042657532	16.0	0.25078564069814163	0.05495087052369306	1.9274112405551245	19.0	1.0	False	False										IFT80	-
chr3	ENSG00000068885.10	160092193	0.015297267719993998	0.0276627019143113	False	False	160092234	A	T	0.08327248461919558	0.05998386538210741	0.1661810047082818	58.0	1.3882480578524858	0.05495087052369306	1.9274112405551245	19.0	1.0	False	False										IFT80	-
chr3	ENSG00000068885.10	160112538	0.0162723878993919	0.0262663639079356	False	False	160112555	A	T	0.09358822740138213	0.05618557864280061	0.09677079561338243	20.0	1.6656983813652357	0.05495087052369306	1.9274112405551245	19.0	1.0	False	False										IFT80	-
chr3	ENSG00000068885.10	160120015	0.0007874473979041389	0.0213144792405908	False	False	160120042	AC	GT	-0.03899336151183955	0.05551330387087866	0.4829248935346308	10.0	0.7024147149039495	0.05495087052369306	1.9274112405551245	19.0	1.0	False	False										IFT80	-
chr3	ENSG00000068885.10	160127141	-0.000662619121415978	0.0162844383879108	False	False	160127151	A	T	0.00994902430128914	0.05954618616615365	0.8674262192486603	52.0	0.16708079797970699	0.05495087052369306	1.9274112405551245	19.0	1.0	False	False										IFT80	-
chr3	ENSG00000068885.10	160137364	0.0804491452635601	0.0500033311426531	True	False	160137374	T	A	0.11503808512203301	0.059685282881768525	0.05495087052369306	57.0	1.9274112405551245	0.05495087052369306	1.9274112405551245	19.0	1.0	True	False	160190693.0	0.0075592249372174935	0.12316309082669512	chr3:160190693						IFT80	-
chr3	ENSG00000068885.10	160182027	-0.0142818605542172	0.0279230527389104	False	False	160182052	A	T	-0.08803224177308823	0.057800607117860586	0.1288144238712052	37.0	1.5230331680354612	0.05495087052369306	1.9274112405551245	19.0	1.0	False	False										IFT80	-
chr3	ENSG00000068885.10	160210397	0.0036975463407778898	0.0179492630460918	False	False	160210425	GT	AC	0.04502829055761748	0.05567129720467932	0.4192134961634775	12.0	0.8088241664653134	0.05495087052369306	1.9274112405551245	19.0	1.0	False	False										IFT80	-
chr3	ENSG00000113810.11	160058805	0.0546134938422809	0.0507063824231835	False	False	160058820	T	A	0.10259469513537033	0.058013437586291176	0.07802026003544099	40.0	1.7684643317811921	0.002178981404646105	3.0921787126731255	14.0	0.13300036894176265	False	False										SMC4	+
chr3	ENSG00000113810.11	160073038	0.0250951630481395	0.0333288790223573	False	False	160073056	ATTT	AAAT	0.09316766746164136	0.05464341652107467	0.08912767016364723	2.0	1.7050117542651968	0.002178981404646105	3.0921787126731255	14.0	0.13300036894176265	False	False										SMC4	+
chr3	ENSG00000113810.11	160075779	-0.0136568355435486	0.0309917800818166	False	False	160075814	ATTT	AAAT	-0.0369893903320716	0.054927356173422384	0.5011476293171121	3.0	0.6734238257396704	0.002178981404646105	3.0921787126731255	14.0	0.13300036894176265	False	False										SMC4	+
chr3	ENSG00000113810.11	160082791	0.0620410262769837	0.0439223397703877	False	False	160082810	A	T	0.08216222367532368	0.055887616595105695	0.14251446080685515	16.0	1.47013289671256	0.002178981404646105	3.0921787126731255	14.0	0.13300036894176265	False	False										SMC4	+
chr3	ENSG00000113810.11	160092193	-0.012268799570031	0.0232631018377744	False	False	160092234	A	T	-0.06264406389453217	0.060074703532858015	0.2979676011971937	58.0	1.0427694222455686	0.002178981404646105	3.0921787126731255	14.0	0.13300036894176265	False	False										SMC4	+
chr3	ENSG00000113810.11	160112538	0.0336366423837089	0.027125134248662003	False	False	160112555	A	T	0.04262046827076217	0.056381985866099465	0.4502617699652286	20.0	0.7559235031554357	0.002178981404646105	3.0921787126731255	14.0	0.13300036894176265	False	False										SMC4	+
chr3	ENSG00000113810.11	160120015	0.0117408920096106	0.0434790816541125	False	False	160120042	AC	GT	0.038874450472477715	0.05551356126999932	0.48426157792922103	10.0	0.7002694401716626	0.002178981404646105	3.0921787126731255	14.0	0.13300036894176265	False	False										SMC4	+
chr3	ENSG00000113810.11	160127141	-0.0714108696708243	0.053111067646299005	False	False	160127151	A	T	-0.1158165503098652	0.059148404733627924	0.051207943547424	52.0	1.958067184253567	0.002178981404646105	3.0921787126731255	14.0	0.13300036894176265	False	False										SMC4	+
chr3	ENSG00000113810.11	160137364	0.07217861554802099	0.0477064486027008	False	False	160137374	T	A	0.10966617242478574	0.059721777638316265	0.06738719955355743	57.0	1.8362844637502247	0.002178981404646105	3.0921787126731255	14.0	0.13300036894176265	False	False										SMC4	+
chr3	ENSG00000113810.11	160182027	0.01671556193501	0.0390757773637459	False	False	160182052	A	T	0.07132417859686423	0.057878104277052166	0.21880530636664394	37.0	1.2323171169437082	0.002178981404646105	3.0921787126731255	14.0	0.13300036894176265	False	False										SMC4	+
chr3	ENSG00000113810.11	160210397	0.000766580294594483	0.016740596881447	False	False	160210425	GT	AC	0.0041942414085380355	0.055727331082909816	0.940051693033782	12.0	0.0752636332484314	0.002178981404646105	3.0921787126731255	14.0	0.13300036894176265	False	False										SMC4	+
chr3	ENSG00000113810.11	160229503	0.0373889643445222	0.0483514849656332	False	False	160229525	AT	AT	0.11618459694513615	0.05946298325761135	0.05171232900285295	55.0	1.9538978803298495	0.002178981404646105	3.0921787126731255	14.0	0.13300036894176265	False	False										SMC4	+
chr3	ENSG00000113810.11	160238038	-0.0023952201630277102	0.0206648283148941	False	False	160238055	T	A	0.002369618432441432	0.06052258334624256	0.968797314974308	61.0	0.0391526319834222	0.002178981404646105	3.0921787126731255	14.0	0.13300036894176265	False	False										SMC4	+
chr3	ENSG00000213186.3	160058805	0.00430832072272124	0.0312590282034515	False	False	160058820	T	A										False	False										TRIM59	-
chr3	ENSG00000213186.3	160073038	-0.0113954687825596	0.0365571216114719	False	False	160073056	ATTT	AAAT										False	False										TRIM59	-
chr3	ENSG00000213186.3	160075779	0.00792907180962961	0.0469980615776476	False	False	160075814	ATTT	AAAT										False	False										TRIM59	-
chr3	ENSG00000213186.3	160082791	0.00764108640668956	0.0335310695577155	False	False	160082810	A	T										False	False										TRIM59	-
chr3	ENSG00000213186.3	160092193	-0.0031852273638751896	0.0369376207052582	False	False	160092234	A	T										False	False										TRIM59	-
chr3	ENSG00000213186.3	160112538	-0.00782617292883414	0.0344224682916793	False	False	160112555	A	T										False	False										TRIM59	-
chr3	ENSG00000213186.3	160120015	-0.00651804065773348	0.0344754843158274	False	False	160120042	AC	GT										False	False										TRIM59	-
chr3	ENSG00000213186.3	160127141	-0.0024638926150942	0.031389307858722	False	False	160127151	A	T										False	False										TRIM59	-
chr3	ENSG00000213186.3	160137364	0.0012289256611180599	0.0323196058606613	False	False	160137374	T	A										False	False										TRIM59	-
chr3	ENSG00000213186.3	160182027	-0.0005668208193367	0.0324980677807625	False	False	160182052	A	T										False	False										TRIM59	-
chr3	ENSG00000213186.3	160210397	-0.014635493049297	0.0309806422427169	True	False	160210425	GT	AC										False	False										TRIM59	-
chr3	ENSG00000213186.3	160229503	0.0014633026157734401	0.0341435083867749	False	False	160229525	AT	AT										False	False										TRIM59	-
chr3	ENSG00000213186.3	160238038	-0.0078286922307836	0.04055864514582701	False	False	160238055	T	A										False	False										TRIM59	-
chr3	ENSG00000213186.3	160261995	-0.00838738877627216	0.0315019276344893	False	False	160262007	GT	AC										False	False										TRIM59	-
chr3	ENSG00000186432.4	160120015	0.0016490094462789	0.0200417691442246	False	False	160120042	AC	GT	-0.0017161177878091205	0.0555554737482658	0.9753761521179591	10.0	0.03089016566729737	0.04223155070072415	2.039101110765508	14.0	0.9763540141767417	False	False										KPNA4	-
chr3	ENSG00000186432.4	160127141	-0.0133941405864798	0.0213680343167945	False	False	160127151	A	T	-0.024799789272208973	0.059530818362730074	0.677297126796546	52.0	0.4165874072333458	0.04223155070072415	2.039101110765508	14.0	0.9763540141767417	False	False										KPNA4	-
chr3	ENSG00000186432.4	160137364	0.0399232949118842	0.040934101582279996	True	False	160137374	T	A	0.07456708721435401	0.05991690242967058	0.2143644684102533	57.0	1.2445083806172985	0.04223155070072415	2.039101110765508	14.0	0.9763540141767417	False	False										KPNA4	-
chr3	ENSG00000186432.4	160182027	0.0037616361303882	0.0163589030229831	False	False	160182052	A	T	0.018348789818847192	0.058016116474201275	0.7520193130979821	37.0	0.31627056297376555	0.04223155070072415	2.039101110765508	14.0	0.9763540141767417	False	False										KPNA4	-
chr3	ENSG00000186432.4	160210397	-0.0141134404896577	0.0293693980587712	False	False	160210425	GT	AC	-0.06190399485864041	0.05562094134597923	0.2665549067114176	12.0	1.1129620132384792	0.04223155070072415	2.039101110765508	14.0	0.9763540141767417	False	False										KPNA4	-
chr3	ENSG00000186432.4	160229503	0.0204174826887014	0.0301757540516307	False	False	160229525	AT	AT	0.07969600767154278	0.05967800536106521	0.18282296980631596	55.0	1.3354335016621985	0.04223155070072415	2.039101110765508	14.0	0.9763540141767417	False	False										KPNA4	-
chr3	ENSG00000186432.4	160238038	0.0063478042590657206	0.0217843902682726	False	False	160238055	T	A	0.06207279850746957	0.06040604267390641	0.30505113464465466	61.0	1.027592534782669	0.04223155070072415	2.039101110765508	14.0	0.9763540141767417	False	False										KPNA4	-
chr3	ENSG00000186432.4	160374889	-0.006027819716211471	0.0189279142802879	False	False	160374899	A	T	-0.01878397733087348	0.058410316372094415	0.7479951606404185	41.0	0.32158663910006735	0.04223155070072415	2.039101110765508	14.0	0.9763540141767417	False	False										KPNA4	-
chr3	ENSG00000186432.4	160375121	0.0114812940532812	0.0283878889266393	False	False	160375151	GT	AC	0.09491481166629134	0.0571891418796598	0.09801646026355194	31.0	1.659664903978027	0.04223155070072415	2.039101110765508	14.0	0.9763540141767417	False	False										KPNA4	-
chr3	ENSG00000186432.4	160381309	-0.0104347634424795	0.0242617532809069	False	False	160381339	GT	AC	-0.046509149799058465	0.05515601207155115	0.3997148710898456	6.0	0.8432290162444025	0.04223155070072415	2.039101110765508	14.0	0.9763540141767417	False	False										KPNA4	-
chr3	ENSG00000186432.4	160342150	0.0199256768312787	0.0264025510107826	False	False	160342181	ATTC	AATG	0.025974923842103804	0.05536619041340888	0.6392776249243676	8.0	0.4691477533157683	0.04223155070072415	2.039101110765508	14.0	0.9763540141767417	False	False										KPNA4	-
chr3	ENSG00000186432.4	160361385	0.00103831408711109	0.0160177445608293	False	False	160361418	GTT	AAC	0.024938242425882908	0.05536765251465668	0.6527129511122602	8.0	0.45041177101162755	0.04223155070072415	2.039101110765508	14.0	0.9763540141767417	False	False										KPNA4	-
chr3	ENSG00000186432.4	160365452	-0.00615028089768912	0.0184687852652223	False	False	160365466	A	T	-0.02499470919759601	0.055198512719451184	0.6509814006914796	6.0	0.4528149032680046	0.04223155070072415	2.039101110765508	14.0	0.9763540141767417	False	False										KPNA4	-
chr3	ENSG00000069849.6	141522262	-0.0037796205808993	0.0156324464171374	False	False	141522272	A	T	-0.036718071339236255	0.0566665596403193	0.5174842472490424	23.0	0.6479671886258411	0.0007972485985082279	3.3858152680763296	31.0	0.11348137593492355	False	False										ATP1B3	+
chr3	ENSG00000069849.6	141534074	-0.0077625502752453595	0.0241694240658301	False	False	141534104	GTTT	AAAC	-0.0303988987466657	0.05658768742796873	0.5915124559060982	22.0	0.5371998773648576	0.0007972485985082279	3.3858152680763296	31.0	0.11348137593492355	False	False										ATP1B3	+
chr3	ENSG00000069849.6	141554927	0.00125911848716644	0.0137477062018872	False	False	141554952	GTTT	AAAC	0.01684604728142925	0.05479188610420188	0.7586891547963929	1.0	0.3074551448984955	0.0007972485985082279	3.3858152680763296	31.0	0.11348137593492355	False	False										ATP1B3	+
chr3	ENSG00000069849.6	141560814	-0.000216153865221535	0.033198096950288	False	False	141560835	AAT	ATT						0.0007972485985082279	3.3858152680763296	31.0	0.11348137593492355	False	False										ATP1B3	+
chr3	ENSG00000069849.6	141562145	2.5712424253088698e-05	0.0210338045595856	False	False	141562166	AC	GT	-0.06404783077635026	0.05714226925533041	0.2632340716899897	29.0	1.1208485699117676	0.0007972485985082279	3.3858152680763296	31.0	0.11348137593492355	False	False										ATP1B3	+
chr3	ENSG00000069849.6	141565349	0.00124261653035667	0.0171100439610159	False	False	141565361	T	A	0.02087213404092404	0.06084480421594118	0.7318361361865399	64.0	0.3430388890207916	0.0007972485985082279	3.3858152680763296	31.0	0.11348137593492355	False	False										ATP1B3	+
chr3	ENSG00000069849.6	141567245	-0.000877062604365009	0.0232541560471368	False	False	141567259	A	T	0.05775060960283208	0.05495631507789539	0.2940983582891714	4.0	1.0508457403116647	0.0007972485985082279	3.3858152680763296	31.0	0.11348137593492355	False	False										ATP1B3	+
chr3	ENSG00000069849.6	141574391	0.00541854266891747	0.019945735833810003	False	False	141574412	T	A	0.018600963026098358	0.05975109096955295	0.7557985111870056	54.0	0.31130750458726775	0.0007972485985082279	3.3858152680763296	31.0	0.11348137593492355	False	False										ATP1B3	+
chr3	ENSG00000069849.6	141577794	0.0107539896461301	0.0241866124349113	False	False	141577821	AAAG	CTTT	0.06907100672635777	0.05550860240781385	0.21428039316362926	11.0	1.2443297746699304	0.0007972485985082279	3.3858152680763296	31.0	0.11348137593492355	False	False										ATP1B3	+
chr3	ENSG00000069849.6	141582031	-0.0055604123571450104	0.0181171462066728	False	False	141582047	GT	AC	-0.009226208637902336	0.05504584527503365	0.8669931343807865	4.0	0.16760953695604225	0.0007972485985082279	3.3858152680763296	31.0	0.11348137593492355	False	False										ATP1B3	+
chr3	ENSG00000069849.6	141607913	0.00685504179248303	0.0195431117350026	False	False	141607925	AG	CT	0.00636856334365049	0.0547985511250819	0.9075500382654712	1.0	0.11621773227386534	0.0007972485985082279	3.3858152680763296	31.0	0.11348137593492355	False	False										ATP1B3	+
chr3	ENSG00000069849.6	141613169	-0.0214332808636205	0.0265095144828366	False	False	141613179	T	A	0.02905143904950252	0.05605354621856296	0.604623251421798	16.0	0.5182801269383686	0.0007972485985082279	3.3858152680763296	31.0	0.11348137593492355	False	False										ATP1B3	+
chr3	ENSG00000069849.6	141631109	-0.08942316025144902	0.0385926288608716	True	False	141631134	ATTT	AAAT	-0.11617766231210985	0.05451049282156311	0.03379943268908353	2.0	2.131289891148308	0.0007972485985082279	3.3858152680763296	31.0	0.11348137593492355	False	False										ATP1B3	+
chr3	ENSG00000069849.6	141639369	0.0366617890946999	0.0443756708704574	False	False	141639390	A	T	0.09806730813273963	0.056890641656516576	0.0857564579057788	28.0	1.7237862902800718	0.0007972485985082279	3.3858152680763296	31.0	0.11348137593492355	False	False										ATP1B3	+
chr3	ENSG00000069849.6	141645137	-0.011129039927266	0.0256571513951671	False	False	141645147	A	T	-0.07127749322328313	0.058074164125252827	0.2206685087236216	39.0	1.2273528908578641	0.0007972485985082279	3.3858152680763296	31.0	0.11348137593492355	False	False										ATP1B3	+
chr3	ENSG00000069849.6	141649272	-0.0205967480040787	0.0312040158057616	False	False	141649291	AT	AT	-0.08982135162038615	0.05567573879149147	0.10766626144893088	14.0	1.613294292452441	0.0007972485985082279	3.3858152680763296	31.0	0.11348137593492355	False	False										ATP1B3	+
chr3	ENSG00000069849.6	141649608	0.0659176775684003	0.0414876014465135	False	False	141649619	A	T	0.09957252952254292	0.058940508554366215	0.09224148816808048	49.0	1.6893734371276772	0.0007972485985082279	3.3858152680763296	31.0	0.11348137593492355	False	False										ATP1B3	+
chr3	ENSG00000069849.6	141652361	0.00536742492951987	0.0174423692754699	False	False	141652375	AAC	GTT	0.00834475614982741	0.05496305721796794	0.8794176024674929	3.0	0.15182481783599602	0.0007972485985082279	3.3858152680763296	31.0	0.11348137593492355	False	False										ATP1B3	+
chr3	ENSG00000069849.6	141653431	-0.0674096681403356	0.0385015842135863	False	False	141653466	ATTC	AATG	-0.11525893305891825	0.05459865591426094	0.035519945522964384	3.0	2.111021436863121	0.0007972485985082279	3.3858152680763296	31.0	0.11348137593492355	False	False										ATP1B3	+
chr3	ENSG00000069849.6	141655523	-0.0708403033374628	0.0386449986210996	False	False	141655546	ATTTT	AAAAT	-0.11622550034753708	0.05459246523126686	0.033994976312666486	3.0	2.12896596362113	0.0007972485985082279	3.3858152680763296	31.0	0.11348137593492355	False	False										ATP1B3	+
chr3	ENSG00000069849.6	141673467	0.0036155598656904	0.0173175446280222	False	False	141673499	A	T	0.051733432650284	0.055826843116299665	0.35479280274857183	14.0	0.9266766623810667	0.0007972485985082279	3.3858152680763296	31.0	0.11348137593492355	False	False										ATP1B3	+
chr3	ENSG00000069849.6	141696555	-0.0405464428809507	0.0359662834653905	False	False	141696570	T	A	-0.08355561336398834	0.05544691655675092	0.13280139129112245	11.0	1.5069478801128222	0.0007972485985082279	3.3858152680763296	31.0	0.11348137593492355	False	False										ATP1B3	+
chr3	ENSG00000069849.6	141697186	0.00502361373861402	0.0242824813526318	False	False	141697201	A	T	0.052970020750859485	0.060327396812811476	0.3806899088000252	60.0	0.8780425403605425	0.0007972485985082279	3.3858152680763296	31.0	0.11348137593492355	False	False										ATP1B3	+
chr3	ENSG00000069849.6	141706108	-0.004420985419164129	0.0173310725893833	False	False	141706140	GT	AC	-0.037623441969610316	0.057219292763100185	0.5113356439338371	29.0	0.6575307060396433	0.0007972485985082279	3.3858152680763296	31.0	0.11348137593492355	False	False										ATP1B3	+
chr3	ENSG00000069849.6	141706424	0.0567412374807281	0.0390382650512223	False	False	141706469	GT	AC	0.1270905250763734	0.057171653828168065	0.02696079536539193	33.0	2.2229639439563806	0.0007972485985082279	3.3858152680763296	31.0	0.11348137593492355	False	False										ATP1B3	+
chr3	ENSG00000069849.6	141708719	0.0147654871980301	0.0314546321846715	False	False	141708753	AAT	ATT	0.06527641537515581	0.05974074783559515	0.2754850241004362	55.0	1.0926615039168017	0.0007972485985082279	3.3858152680763296	31.0	0.11348137593492355	False	False										ATP1B3	+
chr3	ENSG00000069849.6	141712042	-0.000760845868543739	0.0156851652501252	False	False	141712063	A	T	-0.02891574685949052	0.05931427041269234	0.6262796583223262	50.0	0.4875006749354367	0.0007972485985082279	3.3858152680763296	31.0	0.11348137593492355	False	False										ATP1B3	+
chr3	ENSG00000069849.6	141736781	0.0389066972593115	0.0376544282501112	False	False	141736801	ATTT	AAAT	0.055579787177560715	0.05529926632983002	0.3156072302282781	8.0	1.0050727770248802	0.0007972485985082279	3.3858152680763296	31.0	0.11348137593492355	False	False										ATP1B3	+
chr3	ENSG00000069849.6	141739827	0.0019913104533783197	0.0166731440840324	False	False	141739839	A	T	-0.024576326083477252	0.06028405500616491	0.6838291908366758	59.0	0.4076753974324383	0.0007972485985082279	3.3858152680763296	31.0	0.11348137593492355	False	False										ATP1B3	+
chr3	ENSG00000069849.6	141743867	0.0236966236940444	0.0396035628362036	False	False	141743879	A	T	0.09805299096640882	0.05936753282395482	0.09972772828925523	53.0	1.6516265086704833	0.0007972485985082279	3.3858152680763296	31.0	0.11348137593492355	False	False										ATP1B3	+
chr3	ENSG00000069849.6	141745154	-0.0534863157732886	0.0466373760209385	False	False	141745192	A	T	-0.14948575190414629	0.055101656758852015	0.007028185506748122	12.0	2.712908480381247	0.0007972485985082279	3.3858152680763296	31.0	0.11348137593492355	False	False										ATP1B3	+
chr3	ENSG00000114124.2	141522262	0.034539102490741	0.0245936346310603	False	False	141522272	A	T	0.017626175247642192	0.056695988446592425	0.7560930570080269	23.0	0.31088928389080006	0.019872178258369184	2.3409147160488697	18.0	0.7093272512735274	False	False										GRK7	+
chr3	ENSG00000114124.2	141534074	0.00540347300616003	0.0160250599508919	False	False	141534104	GTTT	AAAC	-0.010590716908085676	0.05661067662041387	0.8517196206997334	22.0	0.18707985030983806	0.019872178258369184	2.3409147160488697	18.0	0.7093272512735274	False	False										GRK7	+
chr3	ENSG00000114124.2	141554927	0.00338338678748464	0.0182456840603271	False	False	141554952	GTTT	AAAC	-0.03077604914623974	0.05477370412031585	0.5745782432506927	1.0	0.5618763536356262	0.019872178258369184	2.3409147160488697	18.0	0.7093272512735274	False	False										GRK7	+
chr3	ENSG00000114124.2	141560814	-0.0567674266871085	0.0546938428315941	False	False	141560835	AAT	ATT						0.019872178258369184	2.3409147160488697	18.0	0.7093272512735274	False	False										GRK7	+
chr3	ENSG00000114124.2	141562145	-0.0131393115641278	0.0264671274986196	False	False	141562166	AC	GT	-0.026388390646908483	0.0572398935982981	0.6451171483405709	29.0	0.4610139709919566	0.019872178258369184	2.3409147160488697	18.0	0.7093272512735274	False	False										GRK7	+
chr3	ENSG00000114124.2	141565349	0.0146510947939318	0.0243586012968317	False	False	141565361	T	A	-0.005927719747711771	0.06085699272455275	0.9224777655561	64.0	0.09740408591238575	0.019872178258369184	2.3409147160488697	18.0	0.7093272512735274	False	False										GRK7	+
chr3	ENSG00000114124.2	141567245	-0.00578021129283289	0.0161667071477771	False	False	141567259	A	T	-0.03853528308665675	0.05500730067130846	0.484078438119764	4.0	0.7005485202213633	0.019872178258369184	2.3409147160488697	18.0	0.7093272512735274	False	False										GRK7	+
chr3	ENSG00000114124.2	141574391	-0.008851145547144041	0.0197656219969568	False	False	141574412	T	A	-0.047875631289995335	0.05969290230386885	0.4232144760743141	54.0	0.802032225645232	0.019872178258369184	2.3409147160488697	18.0	0.7093272512735274	False	False										GRK7	+
chr3	ENSG00000114124.2	141577794	-0.0270539227575812	0.0233045623392268	False	False	141577821	AAAG	CTTT	-0.019891434498676527	0.055630479507719335	0.720903447980738	11.0	0.3575635995716408	0.019872178258369184	2.3409147160488697	18.0	0.7093272512735274	False	False										GRK7	+
chr3	ENSG00000114124.2	141582031	-0.0102948356454447	0.0313940975161379	False	False	141582047	GT	AC	-0.0076405572885109374	0.05504658142811585	0.8896915400557377	4.0	0.1388016674294039	0.019872178258369184	2.3409147160488697	18.0	0.7093272512735274	False	False										GRK7	+
chr3	ENSG00000114124.2	141607913	0.00540361990725827	0.0222092205255324	False	False	141607925	AG	CT	0.006773549220461607	0.05479840528989127	0.9016998281035981	1.0	0.12360850985769711	0.019872178258369184	2.3409147160488697	18.0	0.7093272512735274	False	False										GRK7	+
chr3	ENSG00000114124.2	141613169	0.0180100477060605	0.0271695339029124	False	False	141613179	T	A	0.0670938710953093	0.05595085479592315	0.23135958803432494	16.0	1.1991572128795802	0.019872178258369184	2.3409147160488697	18.0	0.7093272512735274	False	False										GRK7	+
chr3	ENSG00000114124.2	141631109	0.0121642575397586	0.0271064429310701	False	False	141631134	ATTT	AAAT	-0.0229575819091304	0.054867665259813216	0.675912546179077	2.0	0.4184173283193307	0.019872178258369184	2.3409147160488697	18.0	0.7093272512735274	False	False										GRK7	+
chr3	ENSG00000114124.2	141402865	-0.014798616273219002	0.0270629133004966	False	False	141402881	T	A	-0.1036276852085044	0.05800719234253372	0.07505470896139176	40.0	1.7864626958081455	0.019872178258369184	2.3409147160488697	18.0	0.7093272512735274	False	False										GRK7	+
chr3	ENSG00000114124.2	141439773	-0.029770456538155	0.0288078109010504	False	False	141439818	GT	AC	-0.02708399284886115	0.05810249731024511	0.6414569689626278	38.0	0.4661416307846974	0.019872178258369184	2.3409147160488697	18.0	0.7093272512735274	False	False										GRK7	+
chr3	ENSG00000114124.2	141449150	-0.0511400187378311	0.0318994427315183	False	False	141449161	T	A	-0.006087819498860567	0.0589244731524835	0.917784369750041	46.0	0.10331563734319078	0.019872178258369184	2.3409147160488697	18.0	0.7093272512735274	False	False										GRK7	+
chr3	ENSG00000114124.2	141475154	0.0148519952175844	0.0217487739522826	False	False	141475168	A	T	0.03463097789016988	0.0591993567820193	0.5590178988377257	49.0	0.5849890906363429	0.019872178258369184	2.3409147160488697	18.0	0.7093272512735274	False	False										GRK7	+
chr3	ENSG00000114124.2	141486234	-0.12781235633500498	0.0354846604800128	True	True	141486257	T	A	-0.0940095404417059	0.060588539629755474	0.12192786697123527	64.0	1.5516059805398763	0.019872178258369184	2.3409147160488697	18.0	0.7093272512735274	False	False										GRK7	+
chr3	ENSG00000114125.9	141522262	-0.0026708591052774897	0.0153213199362784	False	False	141522272	A	T	-0.018579733642231068	0.056695009435118564	0.7433486114758628	23.0	0.32771374107439927	0.041781323301631375	2.044310525263807	13.0	0.922169058428577	False	False										RNF7	+
chr3	ENSG00000114125.9	141534074	0.00413683558882283	0.0189975043536245	False	False	141534104	GTTT	AAAC	-0.0041027242444856065	0.05661337523324824	0.9422749748810808	22.0	0.07246916877120116	0.041781323301631375	2.044310525263807	13.0	0.922169058428577	False	False										RNF7	+
chr3	ENSG00000114125.9	141554927	0.00161420393184479	0.0133948602009299	False	False	141554952	GTTT	AAAC	0.0022972626497081	0.05479951783462937	0.9665866239425482	1.0	0.04192122012169228	0.041781323301631375	2.044310525263807	13.0	0.922169058428577	False	False										RNF7	+
chr3	ENSG00000114125.9	141560814	0.00738802137405418	0.0386283487939904	False	False	141560835	AAT	ATT						0.041781323301631375	2.044310525263807	13.0	0.922169058428577	False	False										RNF7	+
chr3	ENSG00000114125.9	141565349	-0.0184065750473288	0.0224417264668611	False	False	141565361	T	A	-0.02130054520190959	0.060844254324862276	0.7265492690899258	64.0	0.3500831005041297	0.041781323301631375	2.044310525263807	13.0	0.922169058428577	False	False										RNF7	+
chr3	ENSG00000114125.9	141402865	-0.00505145868128615	0.0197251321596601	False	False	141402881	T	A	-0.06957945848328992	0.05817983786388493	0.2326845411024613	40.0	1.1959376484698196	0.041781323301631375	2.044310525263807	13.0	0.922169058428577	False	False										RNF7	+
chr3	ENSG00000114125.9	141439773	0.0476355500103244	0.0404285493784697	True	False	141439818	GT	AC	0.06490172474802444	0.05800127462848986	0.2640598797928691	38.0	1.1189706633816823	0.041781323301631375	2.044310525263807	13.0	0.922169058428577	False	False										RNF7	+
chr3	ENSG00000114125.9	141449150	0.00252658299065532	0.0185464751992587	False	False	141449161	T	A	0.05072271758703077	0.058849714608029235	0.3894582292380804	46.0	0.8619025245045173	0.041781323301631375	2.044310525263807	13.0	0.922169058428577	False	False										RNF7	+
chr3	ENSG00000114125.9	141453529	-0.0022286165239626	0.0194822753041914	False	False	141453552	GT	AC	0.0350551521520717	0.05685304784740339	0.5379576681807956	25.0	0.6165923108671605	0.041781323301631375	2.044310525263807	13.0	0.922169058428577	False	False										RNF7	+
chr3	ENSG00000114125.9	141475154	-0.0211045425597015	0.0272009082573635	False	False	141475168	A	T	-0.027965088078674268	0.0592117210376564	0.6370814252350648	49.0	0.4722897356908362	0.041781323301631375	2.044310525263807	13.0	0.922169058428577	False	False										RNF7	+
chr3	ENSG00000114125.9	141486234	0.0117233454890581	0.031213223197939996	False	False	141486257	T	A	0.10084167921916884	0.06054783709420305	0.0969753013371656	64.0	1.6654877210935681	0.041781323301631375	2.044310525263807	13.0	0.922169058428577	False	False										RNF7	+
chr3	ENSG00000114125.9	141363230	-0.019506344515955003	0.021766264811732	False	False	141363249	GTTT	AAAC	-0.028433541231471324	0.0551934384834385	0.60678709180951	6.0	0.5151616208872939	0.041781323301631375	2.044310525263807	13.0	0.922169058428577	False	False										RNF7	+
chr3	ENSG00000114125.9	141364836	0.0073873515762896596	0.0195630449246213	False	False	141364875	A	T	-0.009389201778248391	0.05997337067608985	0.8757082721316388	56.0	0.15655617939099215	0.041781323301631375	2.044310525263807	13.0	0.922169058428577	False	False										RNF7	+
chr3	ENSG00000114126.13	141567245	-0.0122915098832282	0.025102280735269	False	False	141567259	A	T	-0.008753563794463369	0.055046079185530436	0.8737484432749305	4.0	0.15902247578723744	0.002731421112701546	3.0191921124946806	44.0	0.35160391353939274	False	False										TFDP2	-
chr3	ENSG00000114126.13	141574391	0.0067050896754093	0.0256811732082082	False	False	141574412	T	A	-0.03945366615850111	0.059714900277026285	0.509347594121625	54.0	0.6607005282679816	0.002731421112701546	3.0191921124946806	44.0	0.35160391353939274	False	False										TFDP2	-
chr3	ENSG00000114126.13	141577794	0.0137919051139514	0.021942123933301003	False	False	141577821	AAAG	CTTT	0.07193727917038395	0.05549733008571324	0.19582179390871854	11.0	1.2962295494085916	0.002731421112701546	3.0191921124946806	44.0	0.35160391353939274	False	False										TFDP2	-
chr3	ENSG00000114126.13	141582031	0.0136915088387306	0.032909089509966	False	False	141582047	GT	AC	0.0936027278151486	0.05480650617608263	0.08859976266046668	4.0	1.7078762056902745	0.002731421112701546	3.0191921124946806	44.0	0.35160391353939274	False	False										TFDP2	-
chr3	ENSG00000114126.13	141607913	-0.0108324110686228	0.0274450128478347	False	False	141607925	AG	CT	-0.07718630658003384	0.05463617788758431	0.15866831267865758	1.0	1.4127325439720022	0.002731421112701546	3.0191921124946806	44.0	0.35160391353939274	False	False										TFDP2	-
chr3	ENSG00000114126.13	141613169	0.0188926330415546	0.0379438766879	False	False	141613179	T	A	0.11455164045442899	0.055708075633463035	0.04057088928097145	16.0	2.0562842846723552	0.002731421112701546	3.0191921124946806	44.0	0.35160391353939274	False	False										TFDP2	-
chr3	ENSG00000114126.13	141631109	-0.008522009101367729	0.0208451943715122	False	False	141631134	ATTT	AAAT	0.03949627672890274	0.05483930643704068	0.4718972927529495	2.0	0.7202183852242406	0.002731421112701546	3.0191921124946806	44.0	0.35160391353939274	False	False										TFDP2	-
chr3	ENSG00000114126.13	141639369	-0.00323834015981927	0.0248682922279414	False	False	141639390	A	T	-0.07348139874771548	0.05701165125839978	0.1984119843860807	28.0	1.2888838882190619	0.002731421112701546	3.0191921124946806	44.0	0.35160391353939274	False	False										TFDP2	-
chr3	ENSG00000114126.13	141645137	-0.0058555560700296605	0.0262976576033289	False	False	141645147	A	T	-0.0019084106910114184	0.05822214495022963	0.9738737168159286	39.0	0.03277808972243802	0.002731421112701546	3.0191921124946806	44.0	0.35160391353939274	False	False										TFDP2	-
chr3	ENSG00000114126.13	141649272	-0.0333863665047461	0.039906874811316	False	False	141649291	AT	AT	-0.1303716152727997	0.05542458958833047	0.01926650380661395	14.0	2.3522342022041633	0.002731421112701546	3.0191921124946806	44.0	0.35160391353939274	False	False										TFDP2	-
chr3	ENSG00000114126.13	141649608	0.00579637887452078	0.0196121909980223	False	False	141649619	A	T	-0.019937695163778243	0.059223113325545314	0.7366255365118999	49.0	0.3366539522193324	0.002731421112701546	3.0191921124946806	44.0	0.35160391353939274	False	False										TFDP2	-
chr3	ENSG00000114126.13	141653431	-0.00844113795225853	0.0215678632932157	False	False	141653466	ATTC	AATG	0.03857093119738282	0.054924069621305915	0.4830110906059774	3.0	0.702259163665843	0.002731421112701546	3.0191921124946806	44.0	0.35160391353939274	False	False										TFDP2	-
chr3	ENSG00000114126.13	141655523	-0.0107075210261804	0.0226645650931816	False	False	141655546	ATTTT	AAAAT	0.03716935743566738	0.05492698913605517	0.4990658817279224	3.0	0.6767048043284912	0.002731421112701546	3.0191921124946806	44.0	0.35160391353939274	False	False										TFDP2	-
chr3	ENSG00000114126.13	141655854	-0.00791205717128655	0.0261815280614688	False	False	141655868	GTTT	AAAC	0.048768169137847525	0.05557528198800491	0.3808589511337312	11.0	0.8775154599912494	0.002731421112701546	3.0191921124946806	44.0	0.35160391353939274	False	False										TFDP2	-
chr3	ENSG00000114126.13	141673467	0.00480442952256085	0.0191579309100302	False	False	141673499	A	T	0.049466908105175546	0.05583326251557274	0.3762959775847282	14.0	0.8859755972773126	0.002731421112701546	3.0191921124946806	44.0	0.35160391353939274	False	False										TFDP2	-
chr3	ENSG00000114126.13	141696555	-0.0117412295082555	0.0247870144561676	False	False	141696570	T	A	0.04780091922369896	0.05557788365958664	0.3903878877322896	11.0	0.8600708784896989	0.002731421112701546	3.0191921124946806	44.0	0.35160391353939274	False	False										TFDP2	-
chr3	ENSG00000114126.13	141697186	0.0146634153078957	0.0402168506708438	False	False	141697201	A	T	0.11911859141815168	0.05998207643415152	0.04804052678454023	60.0	1.9859030980516383	0.002731421112701546	3.0191921124946806	44.0	0.35160391353939274	False	False										TFDP2	-
chr3	ENSG00000114126.13	141706108	0.0118337905257022	0.0328347847945845	False	False	141706140	GT	AC	0.1044101211952142	0.056946869877335875	0.06770777504404364	29.0	1.8334654989837833	0.002731421112701546	3.0191921124946806	44.0	0.35160391353939274	False	False										TFDP2	-
chr3	ENSG00000114126.13	141706424	-0.0020276166516865	0.019021934041051004	False	False	141706469	GT	AC	-0.0594137665107938	0.057537219049153814	0.30261329935542675	33.0	1.0326144970620992	0.002731421112701546	3.0191921124946806	44.0	0.35160391353939274	False	False										TFDP2	-
chr3	ENSG00000114126.13	141708719	-0.000811857849240779	0.0243572207893574	False	False	141708753	AAT	ATT	-0.0628722843536658	0.05974998915313566	0.2935926048221988	55.0	1.0522559961061733	0.002731421112701546	3.0191921124946806	44.0	0.35160391353939274	False	False										TFDP2	-
chr3	ENSG00000114126.13	141712042	-0.0179089831234986	0.0410638958046986	False	False	141712063	A	T	-0.1244939890638879	0.0588774463229976	0.035347293420654465	50.0	2.1144597267504177	0.002731421112701546	3.0191921124946806	44.0	0.35160391353939274	False	False										TFDP2	-
chr3	ENSG00000114126.13	141736781	0.00523688996222644	0.0292082752123769	False	False	141736801	ATTT	AAAT	-0.06118088627650601	0.055281124790857804	0.26922973076681833	8.0	1.1067228915469514	0.002731421112701546	3.0191921124946806	44.0	0.35160391353939274	False	False										TFDP2	-
chr3	ENSG00000114126.13	141739827	0.000277637272176069	0.0261820963148042	False	False	141739839	A	T	-0.06851665426459087	0.06016055693916481	0.25573740528259303	59.0	1.1388966085183663	0.002731421112701546	3.0191921124946806	44.0	0.35160391353939274	False	False										TFDP2	-
chr3	ENSG00000114126.13	141743867	-0.0131180165789834	0.0263734658211129	False	False	141743879	A	T	-0.002752628247998221	0.05965477262492432	0.9632293414145864	53.0	0.04614263246471829	0.002731421112701546	3.0191921124946806	44.0	0.35160391353939274	False	False										TFDP2	-
chr3	ENSG00000114126.13	141745154	-0.0127380033869375	0.0315198402082949	False	False	141745192	A	T	0.02875558289894366	0.05570477628339461	0.6060592868950871	12.0	0.5162139553824148	0.002731421112701546	3.0191921124946806	44.0	0.35160391353939274	False	False										TFDP2	-
chr3	ENSG00000114126.13	141758957	0.00494912603568081	0.0170655502487448	False	False	141758981	AC	GT	-0.026763734979583315	0.05528031714156488	0.6286064654822835	7.0	0.48414582917542365	0.002731421112701546	3.0191921124946806	44.0	0.35160391353939274	False	False										TFDP2	-
chr3	ENSG00000114126.13	141769694	-0.008919755553152909	0.0329782038242889	False	False	141769710	AATC	ATTG	-0.09821281462312767	0.05486524644627371	0.07436158886072541	5.0	1.7900733339328325	0.002731421112701546	3.0191921124946806	44.0	0.35160391353939274	False	False										TFDP2	-
chr3	ENSG00000114126.13	141782678	0.00688021033386176	0.0302197070390976	False	False	141782688	A	T	0.09489955456949166	0.05600051069337976	0.09113282392517537	18.0	1.6946194489028195	0.002731421112701546	3.0191921124946806	44.0	0.35160391353939274	False	False										TFDP2	-
chr3	ENSG00000114126.13	141783997	-0.0229257932067695	0.035255519119101	False	False	141784009	T	A	-0.07238445296066945	0.057392585849526875	0.20820437905180067	32.0	1.2612160941911308	0.002731421112701546	3.0191921124946806	44.0	0.35160391353939274	False	False										TFDP2	-
chr3	ENSG00000114126.13	141784333	-0.0267055924653089	0.0402455901804291	False	False	141784369	GT	AC	-0.08861143958093742	0.05809176451682476	0.12824181208638796	40.0	1.5253700815934665	0.002731421112701546	3.0191921124946806	44.0	0.35160391353939274	False	False										TFDP2	-
chr3	ENSG00000114126.13	141807161	-0.0189098714602475	0.0392595834045357	False	False	141807190	T	A	-0.11437377763793087	0.057742398557545926	0.048543749332078216	38.0	1.9807590348701267	0.002731421112701546	3.0191921124946806	44.0	0.35160391353939274	False	False										TFDP2	-
chr3	ENSG00000114126.13	141822729	0.0435782874926511	0.0568848460546413	False	False	141822748	T	A	0.14560942797230642	0.054794593976932364	0.008263200324408634	8.0	2.657368499410829	0.002731421112701546	3.0191921124946806	44.0	0.35160391353939274	False	False										TFDP2	-
chr3	ENSG00000114126.13	141824959	-0.0436945845796354	0.0593263882948272	False	False	141824969	A	T	-0.1549107967543264	0.05801315680289878	0.008006655531482738	44.0	2.6702700782279423	0.002731421112701546	3.0191921124946806	44.0	0.35160391353939274	False	False										TFDP2	-
chr3	ENSG00000114126.13	141829797	-0.000223804787689028	0.0463123265294947	False	False	141829808	A	T						0.002731421112701546	3.0191921124946806	44.0	0.35160391353939274	False	False										TFDP2	-
chr3	ENSG00000114126.13	141832088	-0.00989477095683783	0.0281170555866717	False	False	141832118	ATTT	AAAT	-0.06498924467772878	0.05501523409015528	0.2383385922426327	5.0	1.1812954312114488	0.002731421112701546	3.0191921124946806	44.0	0.35160391353939274	False	False										TFDP2	-
chr3	ENSG00000114126.13	141840693	-0.00409391409373559	0.0250448027250734	False	False	141840705	A	T	-0.04101362353462951	0.06137782411546761	0.5045775224553456	69.0	0.6682156646262377	0.002731421112701546	3.0191921124946806	44.0	0.35160391353939274	False	False										TFDP2	-
chr3	ENSG00000114126.13	141847760	-0.0127085042610392	0.0345582355579762	False	False	141847770	T	A	-0.10219369808207172	0.056227415006508116	0.07009559981656714	21.0	1.8175066036779954	0.002731421112701546	3.0191921124946806	44.0	0.35160391353939274	False	False										TFDP2	-
chr3	ENSG00000114126.13	141864554	-0.0149458611085076	0.036384689006272994	False	False	141864580	AAAT	ATTT	-0.10015257129179901	0.055795264289913236	0.07360299713843298	16.0	1.7950012884857822	0.002731421112701546	3.0191921124946806	44.0	0.35160391353939274	False	False										TFDP2	-
chr3	ENSG00000114126.13	141892526	0.021406390085417	0.027753648319747998	False	False	141892559	AAAAAC	GTTTTT	0.06438896770058762	0.0549339565141484	0.24199598891408824	4.0	1.1721159695461596	0.002731421112701546	3.0191921124946806	44.0	0.35160391353939274	False	False										TFDP2	-
chr3	ENSG00000114126.13	141909891	-0.0120196995103866	0.0322025934124752	False	False	141909902	T	A	-0.10095094041551504	0.055967014121826496	0.0722215358653858	18.0	1.8037578384254973	0.002731421112701546	3.0191921124946806	44.0	0.35160391353939274	False	False										TFDP2	-
chr3	ENSG00000114126.13	141918930	0.00648302871431369	0.0179697188358563	False	False	141918981	AC	GT	0.002539440509579582	0.056613669162418015	0.9642510962815622	22.0	0.04485560726145877	0.002731421112701546	3.0191921124946806	44.0	0.35160391353939274	False	False										TFDP2	-
chr3	ENSG00000114126.13	141946240	0.00966339630443443	0.0205176089567109	False	False	141946311	ACAT	ATGT	0.06788340105889451	0.05586009852939505	0.22517339348366527	15.0	1.215239551057585	0.002731421112701546	3.0191921124946806	44.0	0.35160391353939274	False	False										TFDP2	-
chr3	ENSG00000114126.13	141948617	-0.0143190541626031	0.0257025124565265	False	False	141948628	AT	AT	-0.08307149297836554	0.05477498952538075	0.13032331216920726	3.0	1.516595323854388	0.002731421112701546	3.0191921124946806	44.0	0.35160391353939274	False	False										TFDP2	-
chr3	ENSG00000114126.13	141960605	0.00897310957161496	0.020434081155412	False	False	141960615	T	A	0.053245266160389534	0.056174596200841226	0.34392851348570963	18.0	0.9478531179827542	0.002731421112701546	3.0191921124946806	44.0	0.35160391353939274	False	False										TFDP2	-
chr3	ENSG00000070087.9	149607074	0.0504577145841251	0.0542856875397448	False	False	149607113	GT	AC	0.12273129363945418	0.05962993668114853	0.040504770520923994	57.0	2.0582160651237884	0.03246894682681017	2.149360607408135	10.0	0.6672575209815139	False	False										PFN2	-
chr3	ENSG00000070087.9	149627740	0.0589280826556965	0.0510426545752126	False	False	149627750	A	T	0.12647994780301144	0.06070752696927825	0.038163185731464384	67.0	2.0834310688857096	0.03246894682681017	2.149360607408135	10.0	0.6672575209815139	False	False										PFN2	-
chr3	ENSG00000070087.9	149704765	-0.000888437507113143	0.0334284841606998	False	False	149704792	GTTT	AAAC						0.03246894682681017	2.149360607408135	10.0	0.6672575209815139	False	False										PFN2	-
chr3	ENSG00000070087.9	149746413	0.0335299538209162	0.0337999543892455	False	False	149746479	AC	GT	0.12096706598526785	0.05975090105884505	0.043879241171150704	58.0	2.0245228748288615	0.03246894682681017	2.149360607408135	10.0	0.6672575209815139	False	False										PFN2	-
chr3	ENSG00000070087.9	149751517	0.00311985296812117	0.018665416466187003	False	False	149751527	A	T	0.020507424866052684	0.056153784041907004	0.7152048231336641	17.0	0.36520112074278377	0.03246894682681017	2.149360607408135	10.0	0.6672575209815139	False	False										PFN2	-
chr3	ENSG00000070087.9	149759406	-0.0243262977807974	0.044415440787858	False	False	149759464	AG	CT	0.005473570669351682	0.05707215959406175	0.9236576892997952	27.0	0.09590614247443331	0.03246894682681017	2.149360607408135	10.0	0.6672575209815139	False	False										PFN2	-
chr3	ENSG00000070087.9	149776937	-0.00209585093092105	0.0344356847849281	False	False	149776967	AAAC	GTTT	0.0508345624364013	0.05539830175852795	0.3594985525302637	9.0	0.9176195085903672	0.03246894682681017	2.149360607408135	10.0	0.6672575209815139	False	False										PFN2	-
chr3	ENSG00000070087.9	149782493	0.0104005163590521	0.0242075244279883	False	False	149782503	A	T	0.06919878201118307	0.057984490254098	0.23366776220379326	38.0	1.1934015752823233	0.03246894682681017	2.149360607408135	10.0	0.6672575209815139	False	False										PFN2	-
chr3	ENSG00000070087.9	149795644	-0.00535020899473758	0.0185829866641126	False	False	149795704	GT	AC	-0.05410666787569116	0.05599507133778712	0.3346405966354544	16.0	0.9662755414542779	0.03246894682681017	2.149360607408135	10.0	0.6672575209815139	False	False										PFN2	-
chr3	ENSG00000070087.9	149842653	0.0826028053113754	0.0466767374605562	True	False	149842663	A	T	0.11091298227312484	0.05470854762209512	0.043430757809478325	4.0	2.027342839354237	0.03246894682681017	2.149360607408135	10.0	0.6672575209815139	False	False										PFN2	-
chr3	ENSG00000268175.1	149607074	-0.0120321761386339	0.051190477079092	False	False	149607113	GT	AC										False	False										AC117395.1	+
chr3	ENSG00000268175.1	149627740	0.0037513585817367705	0.0459893747794312	False	False	149627750	A	T										False	False										AC117395.1	+
chr3	ENSG00000268175.1	149704765	-0.0065292637617457	0.0449077886084523	False	False	149704792	GTTT	AAAC										False	False										AC117395.1	+
chr3	ENSG00000268175.1	149746413	0.0091473080197085	0.035576341161938994	True	False	149746479	AC	GT										False	False										AC117395.1	+
chr3	ENSG00000268175.1	149751517	0.00054484675874766	0.0342907755131753	False	False	149751527	A	T										False	False										AC117395.1	+
chr3	ENSG00000268175.1	149759406	-0.0207713852109421	0.0950010919415668	False	False	149759464	AG	CT										False	False										AC117395.1	+
chr3	ENSG00000268175.1	149776937	-0.00955140663992005	0.051904316574524	False	False	149776967	AAAC	GTTT										False	False										AC117395.1	+
chr3	ENSG00000268175.1	149782493	-4.4434442761396206e-05	0.0393547154547962	False	False	149782503	A	T										False	False										AC117395.1	+
chr3	ENSG00000070476.10	126064387	0.00512180478929164	0.0168366486051448	False	False	126064414	AC	GT	0.03881886336633243	0.05492354190810119	0.4802004219337764	3.0	0.7067800439979759	0.04521980998722044	2.0116346289766804	9.0	0.7699981553880463	False	False										ZXDC	-
chr3	ENSG00000070476.10	126085289	0.00284662583123997	0.0240662453722554	False	False	126085324	AC	GT	-0.019146622272842983	0.05821157805668292	0.7424538196233738	39.0	0.32891433134142417	0.04521980998722044	2.0116346289766804	9.0	0.7699981553880463	False	False										ZXDC	-
chr3	ENSG00000070476.10	126104972	-0.0446370289035922	0.0261895167620806	True	False	126104994	T	A	0.014419203286749763	0.05546425284192103	0.7950492861547069	9.0	0.2599729113424824	0.04521980998722044	2.0116346289766804	9.0	0.7699981553880463	False	False										ZXDC	-
chr3	ENSG00000070476.10	126107866	-0.006427026803455129	0.0187429791176872	False	False	126107896	A	T	0.0019984946879332576	0.057638926665689164	0.9723637465986864	33.0	0.03467265619855662	0.04521980998722044	2.0116346289766804	9.0	0.7699981553880463	False	False										ZXDC	-
chr3	ENSG00000070476.10	126124507	0.0156279480913408	0.0259678927740264	False	False	126124529	AAAT	ATTT	0.07550939529248654	0.05472544647268055	0.16858111950587204	2.0	1.3797858246836145	0.04521980998722044	2.0116346289766804	9.0	0.7699981553880463	False	False										ZXDC	-
chr3	ENSG00000070476.10	126220908	-0.0401951558817371	0.0428609508876709	False	False	126220924	GT	AC	-0.0648846934011877	0.05476648061801885	0.2369629488743349	2.0	1.1847519261597363	0.04521980998722044	2.0116346289766804	9.0	0.7699981553880463	False	False										ZXDC	-
chr3	ENSG00000070476.10	126221590	-0.0237942443782521	0.0311853069136047	False	False	126221616	GT	AC	-0.06608236916592415	0.05467987976127022	0.22770027538216095	1.0	1.2085317205238317	0.04521980998722044	2.0116346289766804	9.0	0.7699981553880463	False	False										ZXDC	-
chr3	ENSG00000070476.10	126253234	0.0006519610990088929	0.0327424325342808	False	False	126253255	ACAG	CTGT						0.04521980998722044	2.0116346289766804	9.0	0.7699981553880463	False	False										ZXDC	-
chr3	ENSG00000070476.10	126255707	-0.0024402145644107603	0.0224516156897319	False	False	126255779	AC	GT	-0.008139576322737214	0.05912928076424405	0.8906081416258248	48.0	0.13765728616234552	0.04521980998722044	2.0116346289766804	9.0	0.7699981553880463	False	False										ZXDC	-
chr3	ENSG00000163884.3	126064387	0.0133419232527767	0.0233561141779189	False	False	126064414	AC	GT	-0.04279116494073466	0.05491462520163725	0.43640055236952535	3.0	0.7792307565354897	0.13990165225426082	1.4797429868313705	10.0	1.0	False	False										KLF15	-
chr3	ENSG00000163884.3	126085289	-0.00026085733196266604	0.0165263128155967	False	False	126085324	AC	GT	0.01474359946826604	0.05821592263624166	0.8002458946590637	39.0	0.25325716403037096	0.13990165225426082	1.4797429868313705	10.0	1.0	False	False										KLF15	-
chr3	ENSG00000163884.3	126104972	0.0217978173380629	0.0223092309015978	True	False	126104994	T	A	0.023135723445293518	0.055455172146953065	0.6768098712383912	9.0	0.41719685557886577	0.13990165225426082	1.4797429868313705	10.0	1.0	False	False										KLF15	-
chr3	ENSG00000163884.3	126107866	0.0120692151323456	0.0211241336665822	False	False	126107896	A	T	0.03413545942234164	0.05760545062371737	0.5539115656977283	33.0	0.592573429297806	0.13990165225426082	1.4797429868313705	10.0	1.0	False	False										KLF15	-
chr3	ENSG00000163884.3	126124507	0.0058901061279366205	0.0200137019777554	False	False	126124529	AAAT	ATTT	0.02910090343231044	0.05485888626162338	0.5961418674710479	2.0	0.5304683601035485	0.13990165225426082	1.4797429868313705	10.0	1.0	False	False										KLF15	-
chr3	ENSG00000163884.3	125976765	0.000136719664068021	0.015833836443543997	False	False	125976806	GT	AC	0.021357699882129568	0.054952433390304416	0.6977790737816698	3.0	0.3886579458717443	0.13990165225426082	1.4797429868313705	10.0	1.0	False	False										KLF15	-
chr3	ENSG00000163884.3	126005061	0.00440888688020958	0.0180819856808627	False	False	126005099	GTTTT	AAAAC	-0.0282225583095988	0.055792324285952176	0.6133090087596837	13.0	0.5058501984063226	0.13990165225426082	1.4797429868313705	10.0	1.0	False	False										KLF15	-
chr3	ENSG00000163884.3	126009322	-0.0162476593509757	0.0230670866760296	False	False	126009392	CCTT	AAGG	-0.01938953387920238	0.056333024681486	0.7309294550965482	19.0	0.34419479495079913	0.13990165225426082	1.4797429868313705	10.0	1.0	False	False										KLF15	-
chr3	ENSG00000163884.3	126017264	0.00233101603364899	0.0185198056134001	False	False	126017288	ATT	AAT	-0.04441066836036671	0.057968634632278436	0.4442160469929047	37.0	0.7661154802434781	0.13990165225426082	1.4797429868313705	10.0	1.0	False	False										KLF15	-
chr3	ENSG00000163884.3	126018049	0.00198621645356554	0.0277761064523698	False	False	126018098	ATGT	ACAT	-0.08143377531806179	0.055032377948578085	0.13990165225426082	6.0	1.4797429868313705	0.13990165225426082	1.4797429868313705	10.0	1.0	True	False	126008778.0	0.3834754377952213	0.5471953396649173	chr3:126008778						KLF15	-
chr3	ENSG00000163885.7	126064387	0.00406713604034054	0.0172780027538803	False	False	126064414	AC	GT	0.040012743577759975	0.05492095336833055	0.46679117183861	3.0	0.7285515112859057	0.1311991451025884	1.5135111566052621	10.0	1.0	False	False										CCDC37	+
chr3	ENSG00000163885.7	126085289	-0.00636187814409275	0.0206918675889915	False	False	126085324	AC	GT	-0.05441931380611365	0.05813597556765476	0.3500030525005185	39.0	0.9360695038614101	0.1311991451025884	1.5135111566052621	10.0	1.0	False	False										CCDC37	+
chr3	ENSG00000163885.7	126104972	-0.0199251949380325	0.0254432572680714	True	False	126104994	T	A	0.006388623661915737	0.055468887620073404	0.9083776179886108	9.0	0.11517490139109594	0.1311991451025884	1.5135111566052621	10.0	1.0	False	False										CCDC37	+
chr3	ENSG00000163885.7	126107866	-0.00892313047669985	0.0245102650597668	False	False	126107896	A	T	-0.08690726213566201	0.057420959043731866	0.1311991451025884	33.0	1.5135111566052621	0.1311991451025884	1.5135111566052621	10.0	1.0	True	False	126180047.0	0.13016792759248602	0.29987312575745306	chr3:126180047						CCDC37	+
chr3	ENSG00000163885.7	126124507	0.0161092491290633	0.0249930547497545	False	False	126124529	AAAT	ATTT	0.03159934907648123	0.05485472273047394	0.5649681463373126	2.0	0.5760552146392777	0.1311991451025884	1.5135111566052621	10.0	1.0	False	False										CCDC37	+
chr3	ENSG00000163885.7	126220908	-0.0058325721540947294	0.015908975598524	False	False	126220924	GT	AC	-0.01239521647270615	0.054877913749483656	0.8214423344704566	2.0	0.22586894482341316	0.1311991451025884	1.5135111566052621	10.0	1.0	False	False										CCDC37	+
chr3	ENSG00000163885.7	126221590	-0.011447359531088	0.023168180729197	False	False	126221616	GT	AC	-0.05687499143339514	0.05471095863758379	0.2993013966738048	1.0	1.0395539184415745	0.1311991451025884	1.5135111566052621	10.0	1.0	False	False										CCDC37	+
chr3	ENSG00000163885.7	126231979	0.00156095237278062	0.0176775028095066	False	False	126232012	GT	AC	0.00338262089763106	0.059868091496918324	0.9549829561440176	55.0	0.056501231508359985	0.1311991451025884	1.5135111566052621	10.0	1.0	False	False										CCDC37	+
chr3	ENSG00000163885.7	126253234	0.00148238724778973	0.032223601388083	False	False	126253255	ACAG	CTGT						0.1311991451025884	1.5135111566052621	10.0	1.0	False	False										CCDC37	+
chr3	ENSG00000163885.7	126017264	-0.0009890625511203071	0.0172968484489535	False	False	126017288	ATT	AAT	0.028406127302095036	0.058002469816556324	0.6246794554353384	37.0	0.48973996093502115	0.1311991451025884	1.5135111566052621	10.0	1.0	False	False										CCDC37	+
chr3	ENSG00000163885.7	126018049	-0.0062938952657948	0.0193139248860639	False	False	126018098	ATGT	ACAT	-0.049616935047286925	0.05514775496161599	0.3689351515301449	6.0	0.8997090648897923	0.1311991451025884	1.5135111566052621	10.0	1.0	False	False										CCDC37	+
chr3	ENSG00000159650.4	126104972	0.00452189412324258	0.0178233041520715	False	False	126104994	T	A	0.042127376661481634	0.05542077600255156	0.4477238252450288	9.0	0.7601368963065782	0.20313112459163252	1.2756760730549874	7.0	1.0	False	False										UROC1	-
chr3	ENSG00000159650.4	126107866	-0.00718084254003635	0.0229309818950567	False	False	126107896	A	T	-0.056781907368662725	0.05754604728497721	0.3245718045484084	33.0	0.9867212440755427	0.20313112459163252	1.2756760730549874	7.0	1.0	False	False										UROC1	-
chr3	ENSG00000159650.4	126124507	0.000335963281414439	0.0162097583407533	False	False	126124529	AAAT	ATTT	0.00790505502291558	0.054880415178787	0.8855551250479026	2.0	0.14404145808960883	0.20313112459163252	1.2756760730549874	7.0	1.0	False	False										UROC1	-
chr3	ENSG00000159650.4	126220908	-0.00159325055694204	0.0178087073391213	False	False	126220924	GT	AC	-0.027649013429540226	0.05486114816956577	0.6146085213855652	2.0	0.5039816765059708	0.20313112459163252	1.2756760730549874	7.0	1.0	False	False										UROC1	-
chr3	ENSG00000159650.4	126221590	-0.012885169831613003	0.0294653167197176	False	False	126221616	GT	AC	-0.03470479130611705	0.05476665151805159	0.5267215887029171	1.0	0.6336847396024939	0.20313112459163252	1.2756760730549874	7.0	1.0	False	False										UROC1	-
chr3	ENSG00000159650.4	126231979	-0.0102984717505318	0.0255449851695248	False	False	126232012	GT	AC	-0.07615096526614094	0.059694594007532575	0.20313112459163252	55.0	1.2756760730549874	0.20313112459163252	1.2756760730549874	7.0	1.0	True	False	126246635.0	0.22520983224311644	0.39478327247869593	chr3:126246635						UROC1	-
chr3	ENSG00000159650.4	126253234	0.00146092538331158	0.0348641422572665	False	False	126253255	ACAG	CTGT						0.20313112459163252	1.2756760730549874	7.0	1.0	False	False										UROC1	-
chr3	ENSG00000159650.4	126255707	-0.0129150035459267	0.0256701494541126	True	False	126255779	AC	GT	-0.04829023925250665	0.05906225389316201	0.4142571461484525	48.0	0.8176159233587511	0.20313112459163252	1.2756760730549874	7.0	1.0	False	False										UROC1	-
chr3	ENSG00000180697.4	126220908	0.00391377486334822	0.0392787977980574	False	False	126220924	GT	AC										False	False										C3orf22	-
chr3	ENSG00000180697.4	126221590	-0.00205006685294001	0.0603529179881976	False	False	126221616	GT	AC										False	False										C3orf22	-
chr3	ENSG00000180697.4	126231979	0.00324516016391284	0.0549085361710799	False	False	126232012	GT	AC										False	False										C3orf22	-
chr3	ENSG00000180697.4	126253234	0.0027127684708938803	0.0380971501629949	False	False	126253255	ACAG	CTGT										False	False										C3orf22	-
chr3	ENSG00000180697.4	126255707	0.00169441743844208	0.0425236612565561	False	False	126255779	AC	GT										False	False										C3orf22	-
chr3	ENSG00000180697.4	126344000	0.0072527298597441	0.0437612927943703	False	False	126344010	T	A										False	False										C3orf22	-
chr3	ENSG00000180697.4	126350046	-0.00715219879218333	0.0391828764813041	True	False	126350056	A	T										False	False										C3orf22	-
chr3	ENSG00000180697.4	126369486	0.000634574169038845	0.0532772123239574	False	False	126369497	A	T										False	False										C3orf22	-
chr3	ENSG00000180767.5	126220908	-0.18195667748542801	0.0421256089761878	False	False	126220924	GT	AC	-0.21397863239615367	0.053610968826797036	8.090947074298454e-05	2.0	3.991321870855616	3.229952929654072e-16	8.685806058486415	6.0	1.453870327790351e-13	False	False										CHST13	+
chr3	ENSG00000180767.5	126221590	-0.278075303495428	0.0420291281230628	False	False	126221616	GT	AC	-0.33426043044223913	0.05164762696671557	3.461670716433829e-10	1.0	6.471941695552712	3.229952929654072e-16	8.685806058486415	6.0	1.453870327790351e-13	False	False										CHST13	+
chr3	ENSG00000180767.5	126253234	0.0315566545975688	0.0359466402517789	False	False	126253255	ACAG	CTGT						3.229952929654072e-16	8.685806058486415	6.0	1.453870327790351e-13	False	False										CHST13	+
chr3	ENSG00000180767.5	126255707	-0.185884484427453	0.0439670993756198	False	False	126255779	AC	GT	-0.2360870680383652	0.057459712134234675	5.199973407532964e-05	48.0	4.108740877205053	3.229952929654072e-16	8.685806058486415	6.0	1.453870327790351e-13	False	False										CHST13	+
chr3	ENSG00000180767.5	126344000	-0.0147840730361094	0.0266949167075208	False	False	126344010	T	A	-0.03958761904393025	0.059821503320831686	0.5086697149392037	55.0	0.6617623571179065	3.229952929654072e-16	8.685806058486415	6.0	1.453870327790351e-13	False	False										CHST13	+
chr3	ENSG00000180767.5	126350046	-0.13535957008229	0.0434423521553363	False	False	126350056	A	T	-0.17692847146448673	0.05519252512924428	0.0014844149245717769	16.0	3.205660024616984	3.229952929654072e-16	8.685806058486415	6.0	1.453870327790351e-13	False	False										CHST13	+
chr3	ENSG00000197763.8	126220908	0.0019653629793711896	0.0193927803085434	False	False	126220924	GT	AC	0.05136333132032307	0.054809687391141865	0.3493773017313264	2.0	0.9371214061809121	0.015827670970153338	2.427700812687784	14.0	0.5220395153480107	False	False										TXNRD3	-
chr3	ENSG00000197763.8	126221590	0.0103768521959961	0.0300767858062366	False	False	126221616	GT	AC	0.09615976384664984	0.05454571600580069	0.0788310954547746	1.0	1.762920553401915	0.015827670970153338	2.427700812687784	14.0	0.5220395153480107	False	False										TXNRD3	-
chr3	ENSG00000197763.8	126231979	-0.000102393178137523	0.0163064170345395	False	False	126232012	GT	AC	0.02459620300120701	0.05985032187005805	0.6814159258925171	55.0	0.41096191687336625	0.015827670970153338	2.427700812687784	14.0	0.5220395153480107	False	False										TXNRD3	-
chr3	ENSG00000197763.8	126253234	-0.00662822720722793	0.0318126482423215	False	False	126253255	ACAG	CTGT						0.015827670970153338	2.427700812687784	14.0	0.5220395153480107	False	False										TXNRD3	-
chr3	ENSG00000197763.8	126255707	0.00590225723413539	0.0237605012132767	False	False	126255779	AC	GT	-0.03377069781280472	0.059097511572132236	0.5681500329961299	48.0	0.5714402673551738	0.015827670970153338	2.427700812687784	14.0	0.5220395153480107	False	False										TXNRD3	-
chr3	ENSG00000197763.8	126350046	-0.0017528020862304199	0.0175093626973539	False	False	126350056	A	T	-0.01862757139589928	0.05606748554909873	0.7399308313658292	16.0	0.33223482760943457	0.015827670970153338	2.427700812687784	14.0	0.5220395153480107	False	False										TXNRD3	-
chr3	ENSG00000197763.8	126369486	0.0075215935012682405	0.0202867126450282	False	False	126369497	A	T	0.036488711867457765	0.06115825158943484	0.5512614494930597	67.0	0.5966277798850815	0.015827670970153338	2.427700812687784	14.0	0.5220395153480107	False	False										TXNRD3	-
chr3	ENSG00000197763.8	126394926	-0.00919052167696435	0.0212243894183271	False	False	126394966	GT	AC	-0.023915981581361226	0.05659765856082125	0.6729064144494565	22.0	0.42256132478803016	0.015827670970153338	2.427700812687784	14.0	0.5220395153480107	False	False										TXNRD3	-
chr3	ENSG00000197763.8	126407859	0.0420536345049486	0.0278264439869603	False	False	126407876	T	A	-0.03555790884547018	0.05518084556098075	0.5197738425022931	6.0	0.6443886186226502	0.015827670970153338	2.427700812687784	14.0	0.5220395153480107	False	False										TXNRD3	-
chr3	ENSG00000197763.8	126415078	0.0111557368434339	0.0390289191172266	False	False	126415107	GT	AC						0.015827670970153338	2.427700812687784	14.0	0.5220395153480107	False	False										TXNRD3	-
chr3	ENSG00000197763.8	126419084	0.0683379235128059	0.0298581401584974	False	False	126419101	GT	AC	0.06253914597165086	0.05485737770697402	0.2550973817313389	3.0	1.1400316344997339	0.015827670970153338	2.427700812687784	14.0	0.5220395153480107	False	False										TXNRD3	-
chr3	ENSG00000197763.8	126436612	-0.0363772056582302	0.0283214558377976	False	False	126436630	GT	AC	-0.07481540433572219	0.05514514224640637	0.1758124627626176	7.0	1.356699815940681	0.015827670970153338	2.427700812687784	14.0	0.5220395153480107	False	False										TXNRD3	-
chr3	ENSG00000197763.8	126438725	-0.0219088224260995	0.0356606925868821	False	False	126438735	T	A	-0.10790857966083273	0.05711304690567742	0.05979476098704727	31.0	1.8893857972425192	0.015827670970153338	2.427700812687784	14.0	0.5220395153480107	False	False										TXNRD3	-
chr3	ENSG00000197763.8	126445395	0.031751822823468	0.0254776475329316	False	False	126445405	A	T	0.03651367238158998	0.05603982051564031	0.5151514342050183	16.0	0.6515665476016161	0.015827670970153338	2.427700812687784	14.0	0.5220395153480107	False	False										TXNRD3	-
chr3	ENSG00000197763.8	126458188	-0.0261112794933771	0.0229364505024388	False	False	126458204	GTT	AAC	0.014863098433993097	0.0547115213075568	0.7860489571481333	0.0	0.2716630442506119	0.015827670970153338	2.427700812687784	14.0	0.5220395153480107	False	False										TXNRD3	-
chr3	ENSG00000070950.5	8750632	0.0030621997557691103	0.0196018964072631	False	False	8750646	AG	CT	-0.05027830956477701	0.0549785658396044	0.3611179617655465	4.0	0.9145074775406108	0.0048294517733562395	2.838263737926354	29.0	0.3896578549347925	False	False										RAD18	-
chr3	ENSG00000070950.5	8765732	-0.007879178474022629	0.0225184065608118	False	False	8765754	A	T	-0.048292392797395715	0.056457392818187735	0.3929963944155671	21.0	0.85537766423104	0.0048294517733562395	2.838263737926354	29.0	0.3896578549347925	False	False										RAD18	-
chr3	ENSG00000070950.5	8768743	-0.00203706267921597	0.0316807225527035	False	False	8768793	GT	AC	0.005199180987943055	0.0573531582814646	0.9278287774640359	30.0	0.09065204330034823	0.0048294517733562395	2.838263737926354	29.0	0.3896578549347925	False	False										RAD18	-
chr3	ENSG00000070950.5	8788472	-0.00687289844531129	0.0259339758889016	False	False	8788505	AC	GT	-0.07712789864340869	0.057372123490513835	0.1798459333464668	32.0	1.3443444995749785	0.0048294517733562395	2.838263737926354	29.0	0.3896578549347925	False	False										RAD18	-
chr3	ENSG00000070950.5	8788733	0.00744316125632861	0.0376430665624099	False	False	8788755	T	A	0.01988506596697559	0.055289192006727994	0.7193368737594216	7.0	0.3596555718259697	0.0048294517733562395	2.838263737926354	29.0	0.3896578549347925	False	False										RAD18	-
chr3	ENSG00000070950.5	8793920	-0.000210691007119587	0.0207133531179655	False	False	8793951	GT	AC	0.04168193422447977	0.05629465046504798	0.4595940282461751	19.0	0.7404244254142602	0.0048294517733562395	2.838263737926354	29.0	0.3896578549347925	False	False										RAD18	-
chr3	ENSG00000070950.5	8824250	-0.0124120030388399	0.0259479438879224	False	False	8824286	AC	GT	-0.02893716829524176	0.06151997212937797	0.6384788271521078	70.0	0.47037030891994236	0.0048294517733562395	2.838263737926354	29.0	0.3896578549347925	False	False										RAD18	-
chr3	ENSG00000070950.5	8827465	0.000614603962333381	0.0163967256928418	False	False	8827475	A	T	-0.03235520319028347	0.058290649324995884	0.5792710422409011	40.0	0.555066782836627	0.0048294517733562395	2.838263737926354	29.0	0.3896578549347925	False	False										RAD18	-
chr3	ENSG00000070950.5	8829983	-0.00483523980583921	0.0180880378291203	False	False	8830024	GT	AC	-0.050168275024810825	0.05663339385572332	0.3763867568959521	23.0	0.8858426382253773	0.0048294517733562395	2.838263737926354	29.0	0.3896578549347925	False	False										RAD18	-
chr3	ENSG00000070950.5	8841306	-0.00654286700904912	0.018776053283371997	False	False	8841335	GT	AC	-0.028231217573121987	0.05839733847651867	0.6291491797290465	41.0	0.48343329181814754	0.0048294517733562395	2.838263737926354	29.0	0.3896578549347925	False	False										RAD18	-
chr3	ENSG00000070950.5	8843769	-0.0291592588323959	0.0291009442618495	False	False	8843803	ACATAT	ATATGT	-0.08248881898363049	0.05536622167253469	0.1372295723919626	10.0	1.4898762547228395	0.0048294517733562395	2.838263737926354	29.0	0.3896578549347925	False	False										RAD18	-
chr3	ENSG00000070950.5	8852222	-0.0452955733504242	0.0320272711016353	False	False	8852260	A	T	-0.13081438028515302	0.05594832687373319	0.02000807666392809	20.0	2.338128548158036	0.0048294517733562395	2.838263737926354	29.0	0.3896578549347925	False	False										RAD18	-
chr3	ENSG00000070950.5	8891441	-0.0375713945800423	0.0450893092947092	False	False	8891451	T	A	-0.09842019449375923	0.0552858303826412	0.07597922540724426	10.0	1.7802064979865344	0.0048294517733562395	2.838263737926354	29.0	0.3896578549347925	False	False										RAD18	-
chr3	ENSG00000070950.5	8907575	0.0191290206011673	0.0294238813235108	False	False	8907654	GT	AC	0.07364304125738216	0.060029482565494625	0.22095031660574255	58.0	1.2267812100001794	0.0048294517733562395	2.838263737926354	29.0	0.3896578549347925	False	False										RAD18	-
chr3	ENSG00000070950.5	8909840	-0.0526599568853195	0.0346331316250537	False	False	8909887	AC	GT	-0.12034961266792732	0.05911630472941092	0.042703896808429016	52.0	2.0358108176550527	0.0048294517733562395	2.838263737926354	29.0	0.3896578549347925	False	False										RAD18	-
chr3	ENSG00000070950.5	8940051	0.0008817850340007	0.0406615795190551	False	False	8940097	GT	AC	-0.027440873088594102	0.057906630425731125	0.6359315091238359	36.0	0.47388136534362396	0.0048294517733562395	2.838263737926354	29.0	0.3896578549347925	False	False										RAD18	-
chr3	ENSG00000070950.5	8948381	0.0542968687066324	0.0483111864294727	False	False	8948393	T	A	0.1122538500570091	0.05906811882308562	0.058394991980641776	51.0	1.9004134936685484	0.0048294517733562395	2.838263737926354	29.0	0.3896578549347925	False	False										RAD18	-
chr3	ENSG00000070950.5	8974782	-0.11972361413580197	0.0487444672106202	True	False	8974818	AAAT	ATTT	-0.15067848263822065	0.05509156677214272	0.006582470365109204	12.0	2.735055317294259	0.0048294517733562395	2.838263737926354	29.0	0.3896578549347925	False	False										RAD18	-
chr3	ENSG00000070950.5	9012113	0.0440852230534167	0.0454572218260562	False	False	9012129	A	T	0.10977327607301783	0.055738321332537206	0.04977034800124742	16.0	1.969439937347696	0.0048294517733562395	2.838263737926354	29.0	0.3896578549347925	False	False										RAD18	-
chr3	ENSG00000070950.5	9014096	0.0467661717288417	0.0381344804128912	False	False	9014150	GT	AC	0.07784376678525946	0.06022889271893074	0.197284861141249	60.0	1.292465513993953	0.0048294517733562395	2.838263737926354	29.0	0.3896578549347925	False	False										RAD18	-
chr3	ENSG00000070950.5	9039563	-0.0068813433003705295	0.0202821568850758	False	False	9039579	T	A	-0.06587488563075126	0.059314711331713	0.2676835169378357	51.0	1.1105994474515941	0.0048294517733562395	2.838263737926354	29.0	0.3896578549347925	False	False										RAD18	-
chr3	ENSG00000070950.5	9040177	0.00610391698068132	0.0210980271087399	False	False	9040257	GT	AC	0.047684124555130096	0.060233672982519686	0.4292457516579503	59.0	0.7916522800953617	0.0048294517733562395	2.838263737926354	29.0	0.3896578549347925	False	False										RAD18	-
chr3	ENSG00000070950.5	9045164	-0.0148216203769058	0.0219241968941412	False	False	9045190	AAAC	GTTT	-0.04323955239020588	0.05524840598829976	0.4344055758925016	7.0	0.7826389126839776	0.0048294517733562395	2.838263737926354	29.0	0.3896578549347925	False	False										RAD18	-
chr3	ENSG00000070950.5	9050127	-0.00986455741568266	0.027534650062262002	False	False	9050147	AG	CT	0.006399044302824168	0.055468883924149726	0.9082288276614304	9.0	0.11536277368721654	0.0048294517733562395	2.838263737926354	29.0	0.3896578549347925	False	False										RAD18	-
chr3	ENSG00000070950.5	9071838	-0.00492285447359836	0.0196645308335803	False	False	9071879	AATG	ATTC	-0.061695140825978635	0.05536435147411293	0.2659534198777603	9.0	1.1143477559712016	0.0048294517733562395	2.838263737926354	29.0	0.3896578549347925	False	False										RAD18	-
chr3	ENSG00000070950.5	9077297	0.00399413411990186	0.0168096141327298	False	False	9077314	AAAG	CTTT	0.034715742224772216	0.05484904852613425	0.5272134668392952	2.0	0.6329324419954341	0.0048294517733562395	2.838263737926354	29.0	0.3896578549347925	False	False										RAD18	-
chr3	ENSG00000070950.5	9078246	-0.00197095652334752	0.0142429737680884	False	False	9078278	AAAAC	GTTTT	-0.006797137144046894	0.05496370125793697	0.9016548493509065	3.0	0.1236659283942484	0.0048294517733562395	2.838263737926354	29.0	0.3896578549347925	False	False										RAD18	-
chr3	ENSG00000070950.5	9097570	-0.0114638957381402	0.0295933619686466	False	False	9097600	GTTT	AAAC	-0.09137600520042424	0.054817892060166164	0.09648281243574454	4.0	1.6669011114132808	0.0048294517733562395	2.838263737926354	29.0	0.3896578549347925	False	False										RAD18	-
chr3	ENSG00000125046.10	8750632	-0.000850556930215773	0.0323347776463068	False	False	8750646	AG	CT										False	False										SSUH2	-
chr3	ENSG00000125046.10	8765732	-0.0017357880307895198	0.0314311526664661	False	False	8765754	A	T										False	False										SSUH2	-
chr3	ENSG00000125046.10	8768743	-0.0020805656921014	0.0320691187967924	False	False	8768793	GT	AC										False	False										SSUH2	-
chr3	ENSG00000125046.10	8788472	0.0034697181310509397	0.0376751380987814	False	False	8788505	AC	GT										False	False										SSUH2	-
chr3	ENSG00000125046.10	8788733	0.00230052573483838	0.0322992182436522	False	False	8788755	T	A										False	False										SSUH2	-
chr3	ENSG00000125046.10	8793920	0.00631090906725217	0.0373749130808373	False	False	8793951	GT	AC										False	False										SSUH2	-
chr3	ENSG00000125046.10	8824250	0.005414420913100001	0.0330507250196234	False	False	8824286	AC	GT										False	False										SSUH2	-
chr3	ENSG00000125046.10	8827465	-0.007795142548644001	0.0328757820355849	False	False	8827475	A	T										False	False										SSUH2	-
chr3	ENSG00000125046.10	8829983	-0.0019382460846889302	0.0310636275435037	False	False	8830024	GT	AC										False	False										SSUH2	-
chr3	ENSG00000125046.10	8841306	-0.00284739038808987	0.0341060144203781	False	False	8841335	GT	AC										False	False										SSUH2	-
chr3	ENSG00000125046.10	8843769	-0.0017796814543441601	0.0313214198970477	False	False	8843803	ACATAT	ATATGT										False	False										SSUH2	-
chr3	ENSG00000125046.10	8852222	-0.0009392215966613401	0.0315211619206732	False	False	8852260	A	T										False	False										SSUH2	-
chr3	ENSG00000125046.10	8566368	0.0091407811912285	0.0374157532064377	False	False	8566390	GTT	AAC										False	False										SSUH2	-
chr3	ENSG00000125046.10	8589572	0.0048818922077927705	0.0336479868242884	False	False	8589586	A	T										False	False										SSUH2	-
chr3	ENSG00000125046.10	8617884	-0.0048830589809215705	0.0318948662871363	False	False	8617920	AC	GT										False	False										SSUH2	-
chr3	ENSG00000125046.10	8634356	0.00127479893280505	0.0318138300003684	False	False	8634383	ATTT	AAAT										False	False										SSUH2	-
chr3	ENSG00000125046.10	8652595	0.0190424497363449	0.0287682992096018	True	False	8652606	T	A										False	False										SSUH2	-
chr3	ENSG00000125046.10	8668224	0.0041059287082555705	0.0319239439251449	False	False	8668239	C	G										False	False										SSUH2	-
chr3	ENSG00000125046.10	8679520	0.00101507716778788	0.0327056921548063	False	False	8679554	GTTT	AAAC										False	False										SSUH2	-
chr3	ENSG00000125046.10	8698549	0.000847538588968575	0.0321951892006335	False	False	8698581	GTTT	AAAC										False	False										SSUH2	-
chr3	ENSG00000125046.10	8700537	-0.0106916099937756	0.0344081754681416	False	False	8700556	AAAAC	GTTTT										False	False										SSUH2	-
chr3	ENSG00000180914.6	8750632	-0.00524676333480248	0.0166503422300905	False	False	8750646	AG	CT	-0.04148763316477797	0.05500079272966953	0.4512011789919329	4.0	0.7543097309286226	0.05140322203792085	1.9555397019346854	17.0	1.0	False	False										OXTR	-
chr3	ENSG00000180914.6	8765732	0.00576060565345456	0.0185182753092181	False	False	8765754	A	T	0.04930006040782276	0.05645461022905324	0.3831859432332153	21.0	0.8732689891542545	0.05140322203792085	1.9555397019346854	17.0	1.0	False	False										OXTR	-
chr3	ENSG00000180914.6	8768743	-0.00201383649937526	0.0215053363476687	False	False	8768793	GT	AC	-0.05948527282626399	0.05725237016229065	0.2996299133755298	30.0	1.0390010519676973	0.05140322203792085	1.9555397019346854	17.0	1.0	False	False										OXTR	-
chr3	ENSG00000180914.6	8788472	-0.000297415744329817	0.0169253540580494	False	False	8788505	AC	GT	0.01579455318343406	0.057536355684581764	0.7838770933140886	32.0	0.274514313524146	0.05140322203792085	1.9555397019346854	17.0	1.0	False	False										OXTR	-
chr3	ENSG00000180914.6	8788733	-0.0136329589147449	0.0220723468938792	True	False	8788755	T	A	-0.063007863566903	0.05519024669875015	0.2544354618891577	7.0	1.1416485218996109	0.05140322203792085	1.9555397019346854	17.0	1.0	False	False										OXTR	-
chr3	ENSG00000180914.6	8793920	0.0164151185946773	0.0334501608489411	False	False	8793951	GT	AC	0.10951939654383497	0.05600469089708765	0.05140322203792085	19.0	1.9555397019346854	0.05140322203792085	1.9555397019346854	17.0	1.0	True	False	8826063.0	0.030276564871817787	0.1786948198457753	chr3:8826063						OXTR	-
chr3	ENSG00000180914.6	8824250	-0.00337620030293367	0.0342579395447867	False	False	8824286	AC	GT	-0.006458531581302298	0.06154446185881974	0.916502385181162	70.0	0.10494090591153242	0.05140322203792085	1.9555397019346854	17.0	1.0	False	False										OXTR	-
chr3	ENSG00000180914.6	8827465	0.0122213816003218	0.0499210003155259	False	False	8827475	A	T	0.02265173075351244	0.05830622010592331	0.6979302257797704	40.0	0.3884959565610952	0.05140322203792085	1.9555397019346854	17.0	1.0	False	False										OXTR	-
chr3	ENSG00000180914.6	8829983	0.0072991632532857	0.0479860249213661	False	False	8830024	GT	AC	0.01952813367666812	0.05669398455064384	0.730742140063431	23.0	0.3444480720741007	0.05140322203792085	1.9555397019346854	17.0	1.0	False	False										OXTR	-
chr3	ENSG00000180914.6	8841306	-0.00924475553162347	0.0205025985108483	False	False	8841335	GT	AC	-0.027925102843367636	0.05839784080792663	0.6328735230265102	41.0	0.4781872489980353	0.05140322203792085	1.9555397019346854	17.0	1.0	False	False										OXTR	-
chr3	ENSG00000180914.6	8843769	0.0149845514835573	0.0312297203662797	False	False	8843803	ACATAT	ATATGT	0.042006370466747316	0.055506519048794965	0.4497300397439874	10.0	0.7567826479952766	0.05140322203792085	1.9555397019346854	17.0	1.0	False	False										OXTR	-
chr3	ENSG00000180914.6	8852222	0.0184947309103545	0.0327555624727682	False	False	8852260	A	T	0.05528675224903815	0.05634695112742034	0.3272571715497253	20.0	0.9811844499627903	0.05140322203792085	1.9555397019346854	17.0	1.0	False	False										OXTR	-
chr3	ENSG00000180914.6	8891441	0.010148366594625998	0.0504419056535733	False	False	8891451	T	A	0.005229513770900495	0.055554795888853856	0.9250620611203124	10.0	0.09413253504455248	0.05140322203792085	1.9555397019346854	17.0	1.0	False	False										OXTR	-
chr3	ENSG00000180914.6	8907575	-0.0139306811111333	0.0298016091927337	False	False	8907654	GT	AC	-0.015491568418688546	0.060185703298627866	0.7970647690813042	58.0	0.25739615173761254	0.05140322203792085	1.9555397019346854	17.0	1.0	False	False										OXTR	-
chr3	ENSG00000180914.6	8909840	-0.00853324969201445	0.0294352454894104	False	False	8909887	AC	GT	-0.09495893596999536	0.05928004222295636	0.11030383784874644	52.0	1.6018702485542806	0.05140322203792085	1.9555397019346854	17.0	1.0	False	False										OXTR	-
chr3	ENSG00000180914.6	8698549	-0.007973885007498991	0.0255609948209523	False	False	8698581	GTTT	AAAC	-0.009147107500646769	0.05589936075284016	0.8701215690172986	14.0	0.16363527914193576	0.05140322203792085	1.9555397019346854	17.0	1.0	False	False										OXTR	-
chr3	ENSG00000180914.6	8700537	-0.004117986791499179	0.0160598622681153	False	False	8700556	AAAAC	GTTTT	0.0004688660410756378	0.05471755950202994	0.9931682538500144	0.0	0.008568840521080688	0.05140322203792085	1.9555397019346854	17.0	1.0	False	False										OXTR	-
chr3	ENSG00000182533.6	8750632	0.022942568876635	0.0431515331694046	False	False	8750646	AG	CT										False	False										CAV3	+
chr3	ENSG00000182533.6	8765732	-0.0151676647224706	0.043219894210879996	False	False	8765754	A	T										False	False										CAV3	+
chr3	ENSG00000182533.6	8768743	0.0016700258812413	0.0359241956888512	False	False	8768793	GT	AC										False	False										CAV3	+
chr3	ENSG00000182533.6	8788472	0.00598541751236759	0.0305310289147151	False	False	8788505	AC	GT										False	False										CAV3	+
chr3	ENSG00000182533.6	8788733	-0.0111324867545922	0.0385360673964046	False	False	8788755	T	A										False	False										CAV3	+
chr3	ENSG00000182533.6	8793920	0.0290430749284664	0.0324972426223024	True	False	8793951	GT	AC										False	False										CAV3	+
chr3	ENSG00000182533.6	8824250	0.00134193428886862	0.0322114944322373	False	False	8824286	AC	GT										False	False										CAV3	+
chr3	ENSG00000182533.6	8827465	-0.0005493134413110401	0.0283479573661394	False	False	8827475	A	T										False	False										CAV3	+
chr3	ENSG00000182533.6	8829983	-8.622556788083759e-05	0.0311951186504007	False	False	8830024	GT	AC										False	False										CAV3	+
chr3	ENSG00000182533.6	8841306	-0.000176736143900586	0.0382939271319443	False	False	8841335	GT	AC										False	False										CAV3	+
chr3	ENSG00000182533.6	8843769	0.00171776991369913	0.0340120313148547	False	False	8843803	ACATAT	ATATGT										False	False										CAV3	+
chr3	ENSG00000182533.6	8852222	-0.000101697685160884	0.0343551185618739	False	False	8852260	A	T										False	False										CAV3	+
chr3	ENSG00000182533.6	8891441	-0.006073429177374461	0.0355271123734104	False	False	8891451	T	A										False	False										CAV3	+
chr3	ENSG00000182533.6	8907575	-0.00191455345205432	0.0312529690822821	False	False	8907654	GT	AC										False	False										CAV3	+
chr3	ENSG00000182533.6	8909840	-0.00028391322736474303	0.0320224070326146	False	False	8909887	AC	GT										False	False										CAV3	+
chr3	ENSG00000182533.6	8940051	-0.000318216456463905	0.0329481923401674	False	False	8940097	GT	AC										False	False										CAV3	+
chr3	ENSG00000182533.6	8948381	0.00268482051080226	0.0321834336066856	False	False	8948393	T	A										False	False										CAV3	+
chr3	ENSG00000182533.6	8954721	0.00138669399201437	0.0274740329575248	False	False	8954731	A	T										False	False										CAV3	+
chr3	ENSG00000182533.6	8974782	0.000443703891283902	0.0313546722453968	False	False	8974818	AAAT	ATTT										False	False										CAV3	+
chr3	ENSG00000182533.6	8679520	-0.00278107137844466	0.0343470247014062	False	False	8679554	GTTT	AAAC										False	False										CAV3	+
chr3	ENSG00000182533.6	8698549	-0.0007207668576705741	0.0316793882646406	False	False	8698581	GTTT	AAAC										False	False										CAV3	+
chr3	ENSG00000182533.6	8700537	-0.00661247113366523	0.0319551225783722	False	False	8700556	AAAAC	GTTTT										False	False										CAV3	+
chr3	ENSG00000196220.11	8940051	0.00193252809702632	0.0190858214276198	False	False	8940097	GT	AC	0.05260298672623348	0.05784824296425911	0.3639122334776387	36.0	0.9093273024512368	0.003445862227788045	2.94907513053259	42.0	0.3983255839032188	False	False										SRGAP3	-
chr3	ENSG00000196220.11	8948381	-0.00765640147397973	0.0264809045566373	False	False	8948393	T	A	0.03310958915302343	0.05941123839581872	0.5777663594669369	51.0	0.5572950513577181	0.003445862227788045	2.94907513053259	42.0	0.3983255839032188	False	False										SRGAP3	-
chr3	ENSG00000196220.11	8954721	-0.0191402598651146	0.0224215125512128	False	False	8954731	A	T	0.0008252489983652677	0.0562543758906664	0.9883047490947712	18.0	0.014669952075713833	0.003445862227788045	2.94907513053259	42.0	0.3983255839032188	False	False										SRGAP3	-
chr3	ENSG00000196220.11	8974782	0.0121265499474731	0.0198514921029831	False	False	8974818	AAAT	ATTT	-0.0050738961595703895	0.05572710391263799	0.9275102822924024	12.0	0.09104898340894606	0.003445862227788045	2.94907513053259	42.0	0.3983255839032188	False	False										SRGAP3	-
chr3	ENSG00000196220.11	9012113	0.0110070476332449	0.0346054968561454	False	False	9012129	A	T	0.08299784055715131	0.055883733709187686	0.13848469527474974	16.0	1.4851878184994263	0.003445862227788045	2.94907513053259	42.0	0.3983255839032188	False	False										SRGAP3	-
chr3	ENSG00000196220.11	9014096	0.00961600621459799	0.0329563129194331	False	False	9014150	GT	AC	0.08525581624735343	0.060192254206074915	0.15779666267971826	60.0	1.416391816054448	0.003445862227788045	2.94907513053259	42.0	0.3983255839032188	False	False										SRGAP3	-
chr3	ENSG00000196220.11	9039563	-0.0511209036719873	0.0405027803281815	False	False	9039579	T	A	-0.15215110614996485	0.05875173979522547	0.010102206795283258	51.0	2.589729371083741	0.003445862227788045	2.94907513053259	42.0	0.3983255839032188	False	False										SRGAP3	-
chr3	ENSG00000196220.11	9040177	0.0238351743837713	0.0264751190798476	False	False	9040257	GT	AC	0.04813842575597115	0.060232358925195524	0.4248572197453905	59.0	0.7992120284672196	0.003445862227788045	2.94907513053259	42.0	0.3983255839032188	False	False										SRGAP3	-
chr3	ENSG00000196220.11	9045164	-0.0812665734225562	0.0434549615693182	False	False	9045190	AAAC	GTTT	-0.15286911237958176	0.054650153240180084	0.005459529115128811	7.0	2.797231175322465	0.003445862227788045	2.94907513053259	42.0	0.3983255839032188	False	False										SRGAP3	-
chr3	ENSG00000196220.11	9050127	0.0197698307994903	0.0198150637096656	False	False	9050147	AG	CT	0.033783854568737746	0.05543835526393887	0.5426884461312997	9.0	0.6093949650543333	0.003445862227788045	2.94907513053259	42.0	0.3983255839032188	False	False										SRGAP3	-
chr3	ENSG00000196220.11	9071838	-0.0112449561490748	0.0209149713134891	False	False	9071879	AATG	ATTC	-0.06261701712526616	0.05536116687204912	0.25886213422918297	9.0	1.131063896647749	0.003445862227788045	2.94907513053259	42.0	0.3983255839032188	False	False										SRGAP3	-
chr3	ENSG00000196220.11	9077297	-0.0244199297754568	0.032642888906484	False	False	9077314	AAAG	CTTT	-0.0561013444103081	0.05479569499720729	0.30666212550408184	2.0	1.023827591075674	0.003445862227788045	2.94907513053259	42.0	0.3983255839032188	False	False										SRGAP3	-
chr3	ENSG00000196220.11	9078246	0.0134846673926647	0.0217342938263516	False	False	9078278	AAAAC	GTTTT	0.05380067306329156	0.0548853649503577	0.32768498545825675	3.0	0.980237138114191	0.003445862227788045	2.94907513053259	42.0	0.3983255839032188	False	False										SRGAP3	-
chr3	ENSG00000196220.11	9097570	0.00129082343425294	0.0148442166339637	False	False	9097600	GTTT	AAAC	0.0019808663022997976	0.055048080256309743	0.9713166392222998	4.0	0.035984293967685564	0.003445862227788045	2.94907513053259	42.0	0.3983255839032188	False	False										SRGAP3	-
chr3	ENSG00000196220.11	9308316	-0.00218237438497455	0.0240101498794601	False	False	9308347	GGTTTT	AAAACC	-0.07612924771315857	0.058053287550307926	0.19075306935251252	39.0	1.3113684155645164	0.003445862227788045	2.94907513053259	42.0	0.3983255839032188	False	False										SRGAP3	-
chr3	ENSG00000196220.11	9323227	-0.00261240310723932	0.0197857186666776	False	False	9323257	ATT	AAT	-0.01961990923514034	0.0553742165855094	0.7233319825695188	8.0	0.35431488596941296	0.003445862227788045	2.94907513053259	42.0	0.3983255839032188	False	False										SRGAP3	-
chr3	ENSG00000196220.11	9325820	-0.00324612958647366	0.0183880479355916	False	False	9325830	A	T	-0.008771385933436952	0.05933680017400806	0.8825867918840806	50.0	0.14782370986831841	0.003445862227788045	2.94907513053259	42.0	0.3983255839032188	False	False										SRGAP3	-
chr3	ENSG00000196220.11	9327798	0.00158376047296756	0.0159755202253076	False	False	9327846	AC	GT	0.022430563599803662	0.06188287261164386	0.7172956324502032	73.0	0.3624680408837895	0.003445862227788045	2.94907513053259	42.0	0.3983255839032188	False	False										SRGAP3	-
chr3	ENSG00000196220.11	9333283	-0.0011432405077086698	0.0153334520870777	False	False	9333328	AC	GT	-0.015681336154514086	0.057631954490485436	0.7857359260258953	33.0	0.272094470735032	0.003445862227788045	2.94907513053259	42.0	0.3983255839032188	False	False										SRGAP3	-
chr3	ENSG00000196220.11	9344780	0.00626099987573995	0.0178920933575862	False	False	9344806	GTTT	AAAC	0.02926380854633035	0.05614154119985057	0.6025561982233043	17.0	0.5212505378532116	0.003445862227788045	2.94907513053259	42.0	0.3983255839032188	False	False										SRGAP3	-
chr3	ENSG00000196220.11	9365483	-0.00870891224599585	0.0230473386000591	False	False	9365512	AC	GT	-0.07376443675005838	0.059920489069803365	0.2193526324212937	57.0	1.2310386296101112	0.003445862227788045	2.94907513053259	42.0	0.3983255839032188	False	False										SRGAP3	-
chr3	ENSG00000196220.11	9373801	-0.0229689049543561	0.024279393091172996	False	False	9373820	ATT	AAT	-0.03817869661202083	0.0551755067590034	0.4894581959118075	6.0	0.6919500853662921	0.003445862227788045	2.94907513053259	42.0	0.3983255839032188	False	False										SRGAP3	-
chr3	ENSG00000196220.11	9435401	0.0460627066069302	0.0375238766749605	False	False	9435421	A	T	0.01868693254101238	0.0604016603965296	0.7572692942366287	60.0	0.3093777955495748	0.003445862227788045	2.94907513053259	42.0	0.3983255839032188	False	False										SRGAP3	-
chr3	ENSG00000196220.11	9452562	0.11391832362981699	0.0340984370535565	True	True	9452590	T	A	0.05631857477217817	0.05852799776861376	0.33672285519922696	43.0	0.9622501523942373	0.003445862227788045	2.94907513053259	42.0	0.3983255839032188	False	False										SRGAP3	-
chr3	ENSG00000196220.11	9462517	0.0874827420887657	0.0340205810236158	False	False	9462527	T	A	0.00904443887051911	0.059758986118213724	0.8798097181611191	54.0	0.1513485997340656	0.003445862227788045	2.94907513053259	42.0	0.3983255839032188	False	False										SRGAP3	-
chr3	ENSG00000196220.11	9106535	0.00405491714841608	0.0189202069464296	False	False	9106574	AAAT	ATTT	0.042210690622877835	0.056204257282698865	0.4531977123206301	18.0	0.7510230125551608	0.003445862227788045	2.94907513053259	42.0	0.3983255839032188	False	False										SRGAP3	-
chr3	ENSG00000196220.11	9113325	0.00223558494839602	0.0202348634503805	False	False	9113377	ATGG	ATCC	0.050528789012266026	0.05472966161327111	0.3565489403885467	1.0	0.9232432199071656	0.003445862227788045	2.94907513053259	42.0	0.3983255839032188	False	False										SRGAP3	-
chr3	ENSG00000196220.11	9132091	0.00984183233597053	0.0232059118107723	False	False	9132102	A	T	0.01541183739757381	0.0604050342100104	0.7988051368162725	60.0	0.25514160531705715	0.003445862227788045	2.94907513053259	42.0	0.3983255839032188	False	False										SRGAP3	-
chr3	ENSG00000196220.11	9165472	0.0156749571449073	0.0285319055062784	False	False	9165494	AG	CT	0.09901679778004603	0.06022533005358855	0.10130544776075713	61.0	1.6441055232398194	0.003445862227788045	2.94907513053259	42.0	0.3983255839032188	False	False										SRGAP3	-
chr3	ENSG00000196220.11	9168303	0.0162045303039539	0.0209653966489466	False	False	9168352	AACT	AGTT	-0.03712001003314863	0.055093788639665686	0.500936755684154	5.0	0.6737603448535298	0.003445862227788045	2.94907513053259	42.0	0.3983255839032188	False	False										SRGAP3	-
chr3	ENSG00000196220.11	9168851	0.00605154492002346	0.0217402900173473	False	False	9168863	A	T	-0.04493421222466723	0.05907151398294164	0.4474779972280269	48.0	0.7606748023699392	0.003445862227788045	2.94907513053259	42.0	0.3983255839032188	False	False										SRGAP3	-
chr3	ENSG00000196220.11	9169742	0.022429258537705	0.0272451287096703	False	False	9169753	A	T	0.05002755920755567	0.05718813482692655	0.3823769763648567	29.0	0.8747891386728811	0.003445862227788045	2.94907513053259	42.0	0.3983255839032188	False	False										SRGAP3	-
chr3	ENSG00000196220.11	9181807	0.0029871578161164802	0.0157933022090591	False	False	9181845	AC	GT	0.029089526979411976	0.057329661866013314	0.6122364980503198	30.0	0.507407963566886	0.003445862227788045	2.94907513053259	42.0	0.3983255839032188	False	False										SRGAP3	-
chr3	ENSG00000196220.11	9183238	-0.0131210696212164	0.0301124501850509	False	False	9183287	GT	AC	-0.07603542390211683	0.06207705309201821	0.2217467651595814	76.0	1.2248555644129533	0.003445862227788045	2.94907513053259	42.0	0.3983255839032188	False	False										SRGAP3	-
chr3	ENSG00000196220.11	9196676	0.0281530673728997	0.0385867698124404	False	False	9196699	T	A	0.12684600172551655	0.056984454247585935	0.02675121262766192	31.0	2.2259755471974216	0.003445862227788045	2.94907513053259	42.0	0.3983255839032188	False	False										SRGAP3	-
chr3	ENSG00000196220.11	9225452	-0.00111564397113275	0.0176744468950835	False	False	9225483	AC	GT	-0.00265069636699375	0.06237806701391201	0.9661378545525748	77.0	0.04249404468404852	0.003445862227788045	2.94907513053259	42.0	0.3983255839032188	False	False										SRGAP3	-
chr3	ENSG00000196220.11	9246336	0.0036018265135735602	0.0196356757310824	False	False	9246347	T	A	-0.022577273924450338	0.05901308738985545	0.7023137824041155	47.0	0.38258079560045943	0.003445862227788045	2.94907513053259	42.0	0.3983255839032188	False	False										SRGAP3	-
chr3	ENSG00000196220.11	9251731	-0.014725127949568	0.0275379032695846	False	False	9251742	A	T	-0.06645032645035537	0.0594175140176509	0.2643639309221037	52.0	1.118362616628748	0.003445862227788045	2.94907513053259	42.0	0.3983255839032188	False	False										SRGAP3	-
chr3	ENSG00000196220.11	9255013	0.00999319323819497	0.0214891455443642	False	False	9255024	A	T	0.042519488351986094	0.05918131797179069	0.4730614667405289	49.0	0.7184613288310577	0.003445862227788045	2.94907513053259	42.0	0.3983255839032188	False	False										SRGAP3	-
chr3	ENSG00000196220.11	9255802	-0.00162930866168619	0.0184187336219186	False	False	9255842	AC	GT	0.03267239475502736	0.058894105611404485	0.5794859130157981	46.0	0.5547651062163435	0.003445862227788045	2.94907513053259	42.0	0.3983255839032188	False	False										SRGAP3	-
chr3	ENSG00000196220.11	9299029	0.00182573713003244	0.0152938736484998	False	False	9299046	CT	AG	0.01608905581741512	0.05479256931830455	0.7692191958283523	1.0	0.2936357250186523	0.003445862227788045	2.94907513053259	42.0	0.3983255839032188	False	False										SRGAP3	-
chr3	ENSG00000071282.7	8444933	-0.0137518793432971	0.0207274753884937	False	False	8444951	GTTT	AAAC	-0.02278563451412818	0.05470335939885525	0.6772891753653099	0.0	0.41653080842791906	0.03553423080149926	2.110989525953812	15.0	0.9120357061262584	False	False										LMCD1	+
chr3	ENSG00000071282.7	8468946	-0.0110467214826473	0.0280403523350058	False	False	8468995	ATTT	AAAT	-0.05789099238467449	0.055807947266740016	0.3003675084386055	14.0	1.0373252416538157	0.03553423080149926	2.110989525953812	15.0	0.9120357061262584	False	False										LMCD1	+
chr3	ENSG00000071282.7	8483514	0.0332532385332781	0.0393994554172796	False	False	8483524	A	T	0.09603150206611392	0.05512890500924341	0.08246127774051558	8.0	1.7419446667771183	0.03553423080149926	2.110989525953812	15.0	0.9120357061262584	False	False										LMCD1	+
chr3	ENSG00000071282.7	8525980	-0.00344967708350303	0.0267272877447806	False	False	8526019	AC	GT	-0.01523230090615134	0.06051573152444005	0.8014560582594942	61.0	0.2517081182435939	0.03553423080149926	2.110989525953812	15.0	0.9120357061262584	False	False										LMCD1	+
chr3	ENSG00000071282.7	8534202	-0.0299742289790069	0.0389775005406315	False	False	8534212	T	A	-0.06993114403632157	0.055852179373170704	0.21145959334129205	15.0	1.2520754753200172	0.03553423080149926	2.110989525953812	15.0	0.9120357061262584	False	False										LMCD1	+
chr3	ENSG00000071282.7	8544256	0.0005024856959844379	0.0229848892132147	False	False	8544293	AC	GT	0.01673310055729007	0.058612830754222724	0.7754754739492535	43.0	0.2854852826927241	0.03553423080149926	2.110989525953812	15.0	0.9120357061262584	False	False										LMCD1	+
chr3	ENSG00000071282.7	8566368	0.0500369462248267	0.0441334915724645	True	False	8566390	GTT	AAC	0.07561521040378515	0.05480761022740045	0.16862633371978342	3.0	1.3796480103776203	0.03553423080149926	2.110989525953812	15.0	0.9120357061262584	False	False										LMCD1	+
chr3	ENSG00000071282.7	8617884	0.0319110948247855	0.0421657919318713	False	False	8617920	AC	GT	0.0835046107961196	0.05527628452324505	0.13184240990043491	9.0	1.510676984105251	0.03553423080149926	2.110989525953812	15.0	0.9120357061262584	False	False										LMCD1	+
chr3	ENSG00000071282.7	8634356	0.00794692398950435	0.0322944310709967	False	False	8634383	ATTT	AAAT	0.04374140705223836	0.0548296015739884	0.4255742392551705	2.0	0.7977699234821658	0.03553423080149926	2.110989525953812	15.0	0.9120357061262584	False	False										LMCD1	+
chr3	ENSG00000071282.7	8652595	0.0037069293872463	0.0183016818997422	False	False	8652606	T	A	0.05738085926598445	0.05893087656321042	0.33102660146499296	47.0	0.9736977050466339	0.03553423080149926	2.110989525953812	15.0	0.9120357061262584	False	False										LMCD1	+
chr3	ENSG00000071282.7	8668224	0.0298313036664532	0.041458408481444	False	False	8668239	C	G	0.09360343369655827	0.05949905152906141	0.11680359985852505	54.0	1.5731920306467253	0.03553423080149926	2.110989525953812	15.0	0.9120357061262584	False	False										LMCD1	+
chr3	ENSG00000071282.7	8679520	0.0024839363684981	0.019481114995716	False	False	8679554	GTTT	AAAC	0.01732278389052486	0.0547914397085912	0.7520802202762038	1.0	0.31615858211896336	0.03553423080149926	2.110989525953812	15.0	0.9120357061262584	False	False										LMCD1	+
chr3	ENSG00000071282.7	8698549	0.00681471629536175	0.0205500917130121	False	False	8698581	GTTT	AAAC	0.06775493555454411	0.05577323699331522	0.22532701835483696	14.0	1.21482881767585	0.03553423080149926	2.110989525953812	15.0	0.9120357061262584	False	False										LMCD1	+
chr3	ENSG00000071282.7	8700537	0.00110963983502152	0.0168370707625815	False	False	8700556	AAAAC	GTTTT	-0.02532800413891036	0.05470001182843521	0.6436410359736524	0.0	0.46303471045583705	0.03553423080149926	2.110989525953812	15.0	0.9120357061262584	False	False										LMCD1	+
chr3	ENSG00000153002.7	148651788	-0.00253684816074383	0.0148458615548821	False	False	148651817	GTTT	AAAC	0.006851139621311665	0.05513049073581433	0.9011763345228248	5.0	0.12427133388205033	0.14302500547287458	1.4682837487848026	24.0	1.0	False	False										CPB1	+
chr3	ENSG00000153002.7	148665677	0.0172615984238437	0.0244267188512311	True	False	148665720	A	T	0.06959167695244907	0.058278986503837726	0.23339972345453205	41.0	1.194112683271635	0.14302500547287458	1.4682837487848026	24.0	1.0	False	False										CPB1	+
chr3	ENSG00000153002.7	148669894	-0.0166504540797939	0.0281412365200622	False	False	148669934	GT	AC	-0.08244676578367183	0.056151793447218455	0.14302500547287458	19.0	1.4682837487848026	0.14302500547287458	1.4682837487848026	24.0	1.0	True	False	148558051.0	0.16306735730652874	0.3335079873314851	chr3:148558051						CPB1	+
chr3	ENSG00000153002.7	148677138	-0.004329763202058129	0.0174531366527052	False	False	148677161	A	T	-0.03721543389117563	0.061156611491642185	0.5433555093889675	67.0	0.6085267476969614	0.14302500547287458	1.4682837487848026	24.0	1.0	False	False										CPB1	+
chr3	ENSG00000153002.7	148422154	-0.0113883366459391	0.0207004621402709	False	False	148422173	AAT	ATT	-0.07404588975873247	0.05506418666500735	0.1796449431614662	6.0	1.344719576250234	0.14302500547287458	1.4682837487848026	24.0	1.0	False	False										CPB1	+
chr3	ENSG00000153002.7	148431108	0.0025674901265805897	0.0170462132087052	False	False	148431125	AT	AT	-0.02108211393251948	0.058708970837517374	0.7197851279650194	44.0	0.3590952733759586	0.14302500547287458	1.4682837487848026	24.0	1.0	False	False										CPB1	+
chr3	ENSG00000153002.7	148467248	0.0035311017871577704	0.0183650351281844	False	False	148467259	A	T	0.001428085655489194	0.05923482737321518	0.9807826272268958	49.0	0.024108885242315168	0.14302500547287458	1.4682837487848026	24.0	1.0	False	False										CPB1	+
chr3	ENSG00000153002.7	148470051	-0.00098542635636765	0.0146274895720296	False	False	148470076	AC	GT	-0.017295240584838518	0.058814730949434485	0.7689207942571581	45.0	0.2940630740912165	0.14302500547287458	1.4682837487848026	24.0	1.0	False	False										CPB1	+
chr3	ENSG00000153002.7	148511490	-0.006350656803608979	0.0213080993023101	False	False	148511525	AAAC	GTTT	-0.06560276735157877	0.05658264526964086	0.2471764488437381	23.0	1.1594149944555106	0.14302500547287458	1.4682837487848026	24.0	1.0	False	False										CPB1	+
chr3	ENSG00000153002.7	148513874	-0.0012885322958680698	0.0137643665880269	False	False	148513909	AAAC	GTTT	-0.01880411013266409	0.05546021180691665	0.7347866129777602	9.0	0.33905586581836605	0.14302500547287458	1.4682837487848026	24.0	1.0	False	False										CPB1	+
chr3	ENSG00000153002.7	148522613	-0.0009846770234425552	0.0163960641050675	False	False	148522624	G	C	-0.042366348095758115	0.0602481261134177	0.4825274009616133	59.0	0.703197772757331	0.14302500547287458	1.4682837487848026	24.0	1.0	False	False										CPB1	+
chr3	ENSG00000153002.7	148530920	-0.00641944901120886	0.0193391637422183	False	False	148530938	GTTT	AAAC	-0.04569461246299048	0.055327025601763655	0.4094645967276749	8.0	0.8259003979699548	0.14302500547287458	1.4682837487848026	24.0	1.0	False	False										CPB1	+
chr3	ENSG00000153002.7	148557716	-0.0035318241559343204	0.0185316208661043	False	False	148557744	AC	GT	-0.0591087990144477	0.05503538927436375	0.28360331381064396	5.0	1.0740143713670687	0.14302500547287458	1.4682837487848026	24.0	1.0	False	False										CPB1	+
chr3	ENSG00000153002.7	148560010	0.00393717681616122	0.0190564926836445	False	False	148560020	A	T	0.06477643212582834	0.05622528420223743	0.25015883987273674	19.0	1.1520872334381305	0.14302500547287458	1.4682837487848026	24.0	1.0	False	False										CPB1	+
chr3	ENSG00000153002.7	148568074	-0.00468727398490676	0.0189220953132157	False	False	148568104	GTTT	AAAC	-0.015064762608591097	0.06096415708877461	0.8050127289424887	65.0	0.24710851962824867	0.14302500547287458	1.4682837487848026	24.0	1.0	False	False										CPB1	+
chr3	ENSG00000153002.7	148590813	0.0007168125547352861	0.0150694311021759	False	False	148590855	AC	GT	0.023273834698742564	0.057527946811088165	0.6860831493735327	32.0	0.40456571090864435	0.14302500547287458	1.4682837487848026	24.0	1.0	False	False										CPB1	+
chr3	ENSG00000153002.7	148591165	0.00311107141274776	0.0146519595276404	False	False	148591187	AC	GT	0.0030280792788971033	0.05607695831521548	0.9569701581691806	16.0	0.053998636336084725	0.14302500547287458	1.4682837487848026	24.0	1.0	False	False										CPB1	+
chr3	ENSG00000153002.7	148593991	-0.00301861496268725	0.0178730786273648	False	False	148594005	AT	AT	0.016426784314134708	0.05792062842521191	0.7769073331029079	36.0	0.2836085305142234	0.14302500547287458	1.4682837487848026	24.0	1.0	False	False										CPB1	+
chr3	ENSG00000153002.7	148609264	0.00445448458198839	0.0215259401492381	False	False	148609319	AC	GT	0.061397725415370336	0.059019681419028025	0.2990827079327685	48.0	1.0402923895752447	0.14302500547287458	1.4682837487848026	24.0	1.0	False	False										CPB1	+
chr3	ENSG00000153002.7	148610742	0.000873675023761209	0.0159913409377023	False	False	148610757	A	T	0.04086330547587179	0.056657434820755165	0.471306984777251	23.0	0.7212346553484	0.14302500547287458	1.4682837487848026	24.0	1.0	False	False										CPB1	+
chr3	ENSG00000153002.7	148616823	0.00322000106581499	0.0162301315508153	False	False	148616875	AT	AT	0.04102110725624608	0.055423329405015334	0.4597484568976917	9.0	0.7401415197646719	0.14302500547287458	1.4682837487848026	24.0	1.0	False	False										CPB1	+
chr3	ENSG00000153002.7	148622841	0.00224212967078774	0.0160020197787528	False	False	148622883	GTTTTT	AAAAAC	-0.01364092833246552	0.056338374670850226	0.8088408738947404	19.0	0.24212498873389418	0.14302500547287458	1.4682837487848026	24.0	1.0	False	False										CPB1	+
chr3	ENSG00000153002.7	148633130	0.00182059426133095	0.0176904088820697	False	False	148633144	AAAT	ATTT	-0.0039026724180679694	0.05521534254426464	0.9436947636604234	6.0	0.07068094189471527	0.14302500547287458	1.4682837487848026	24.0	1.0	False	False										CPB1	+
chr3	ENSG00000153002.7	148645117	0.0005708199019732599	0.0144796647816637	False	False	148645157	ATCC	ATGG	0.0041723305315485735	0.05521528242788647	0.9398114269788472	6.0	0.0755647775051738	0.14302500547287458	1.4682837487848026	24.0	1.0	False	False										CPB1	+
chr3	ENSG00000163751.3	148651788	-0.0197682548381667	0.0359002470339087	False	False	148651817	GTTT	AAAC	-0.08943645957060438	0.05491084566577843	0.10432145912202324	5.0	1.6287576431616135	0.03832479383837073	2.0800970355495805	23.0	1.0	False	False										CPA3	+
chr3	ENSG00000163751.3	148665677	-0.007588063769695759	0.0322342055777458	False	False	148665720	A	T	-0.021494787700288485	0.058407126303881375	0.7131266326724891	41.0	0.3680165257310404	0.03832479383837073	2.0800970355495805	23.0	1.0	False	False										CPA3	+
chr3	ENSG00000163751.3	148669894	0.00667942370050285	0.0175409762530963	False	False	148669934	GT	AC	0.0471130803296533	0.05628105090516705	0.40316886880260894	19.0	0.8371037777712843	0.03832479383837073	2.0800970355495805	23.0	1.0	False	False										CPA3	+
chr3	ENSG00000163751.3	148677138	-0.00250264200785821	0.0212160662006445	False	False	148677161	A	T	-0.06573718956191615	0.061066630948396323	0.2826830051802518	67.0	1.0764829914633187	0.03832479383837073	2.0800970355495805	23.0	1.0	False	False										CPA3	+
chr3	ENSG00000163751.3	148681812	0.00151914283486462	0.0181370107644492	False	False	148681857	AC	GT	-0.011037220953094222	0.06063021292789988	0.8556856730658968	62.0	0.182041599725527	0.03832479383837073	2.0800970355495805	23.0	1.0	False	False										CPA3	+
chr3	ENSG00000163751.3	148688559	-0.0118488209222282	0.0283947500624561	False	False	148688588	CT	AG	-0.04165010803608643	0.05602855484080417	0.4578048087473129	16.0	0.7433728775341126	0.03832479383837073	2.0800970355495805	23.0	1.0	False	False										CPA3	+
chr3	ENSG00000163751.3	148714842	0.0027862858947045803	0.0158290551824887	False	False	148714870	GT	AC	-0.025607491957452943	0.0561471774941011	0.6486461845514059	17.0	0.4560779918125591	0.03832479383837073	2.0800970355495805	23.0	1.0	False	False										CPA3	+
chr3	ENSG00000163751.3	148511490	-0.00231045282111046	0.0181669638542006	False	False	148511525	AAAC	GTTT	-0.04757934713023418	0.056640577348192035	0.4015411958205708	23.0	0.8400222836314876	0.03832479383837073	2.0800970355495805	23.0	1.0	False	False										CPA3	+
chr3	ENSG00000163751.3	148513874	-0.009738583496176229	0.0337695786583616	False	False	148513909	AAAC	GTTT	-0.01587972828260777	0.055463025361452666	0.7748216085739084	9.0	0.28631197413266846	0.03832479383837073	2.0800970355495805	23.0	1.0	False	False										CPA3	+
chr3	ENSG00000163751.3	148522613	-0.00196986259526076	0.0195148817818726	False	False	148522624	G	C	-0.053077064234270166	0.06021726799310735	0.3788570270225824	59.0	0.8814259763552462	0.03832479383837073	2.0800970355495805	23.0	1.0	False	False										CPA3	+
chr3	ENSG00000163751.3	148530920	0.00018799897686430802	0.0182107362717005	False	False	148530938	GTTT	AAAC	-0.04593285537953496	0.05532642045162351	0.40702447749038106	8.0	0.8302155643649108	0.03832479383837073	2.0800970355495805	23.0	1.0	False	False										CPA3	+
chr3	ENSG00000163751.3	148557716	0.0038939296665466603	0.0146604217050947	False	False	148557744	AC	GT	0.003113543398991865	0.05513151741338556	0.954997823354964	5.0	0.05647483590277379	0.03832479383837073	2.0800970355495805	23.0	1.0	False	False										CPA3	+
chr3	ENSG00000163751.3	148560010	0.00856845524157995	0.0230384012781686	False	False	148560020	A	T	0.04221965513452653	0.05629337835599471	0.4538185455232967	19.0	0.7499932739430363	0.03832479383837073	2.0800970355495805	23.0	1.0	False	False										CPA3	+
chr3	ENSG00000163751.3	148568074	0.0125794835557769	0.0281168872753166	False	False	148568104	GTTT	AAAC	0.0700044512266696	0.060821494464366875	0.2507616553875435	65.0	1.1509820967599322	0.03832479383837073	2.0800970355495805	23.0	1.0	False	False										CPA3	+
chr3	ENSG00000163751.3	148590813	0.0524016504437261	0.0349221132752435	False	False	148590855	AC	GT	0.08583280631896406	0.057331172517660116	0.13540115720316434	32.0	1.4971402563330514	0.03832479383837073	2.0800970355495805	23.0	1.0	False	False										CPA3	+
chr3	ENSG00000163751.3	148591165	-0.0548483695255874	0.0374001346269367	False	False	148591187	AC	GT	-0.08264756028392847	0.05588536618286972	0.14016315626816986	16.0	1.4788765991706438	0.03832479383837073	2.0800970355495805	23.0	1.0	False	False										CPA3	+
chr3	ENSG00000163751.3	148593991	0.0455615295904485	0.0351446536482269	False	False	148594005	AT	AT	0.09650941095115233	0.057658038828974766	0.0952144249431221	36.0	1.673824030633759	0.03832479383837073	2.0800970355495805	23.0	1.0	False	False										CPA3	+
chr3	ENSG00000163751.3	148609264	0.002417477164015	0.0194812245107823	False	False	148609319	AC	GT	0.0579934904343263	0.05903171942978212	0.32672706813749663	48.0	0.9824123538076713	0.03832479383837073	2.0800970355495805	23.0	1.0	False	False										CPA3	+
chr3	ENSG00000163751.3	148610742	-0.00370660927786975	0.0169382893197765	False	False	148610757	A	T	0.023076079718656762	0.05668969789486436	0.6842443083223613	23.0	0.407059493621808	0.03832479383837073	2.0800970355495805	23.0	1.0	False	False										CPA3	+
chr3	ENSG00000163751.3	148616823	0.0526589427988958	0.0408932082346638	False	False	148616875	AT	AT	0.06066466402908882	0.05536785511574074	0.2740363229062805	9.0	1.095665777593798	0.03832479383837073	2.0800970355495805	23.0	1.0	False	False										CPA3	+
chr3	ENSG00000163751.3	148633130	-0.00613295150641871	0.0275672227561824	False	False	148633144	AAAT	ATTT	0.03912529518082989	0.05517348501785332	0.4787461756394827	6.0	0.7091322066780724	0.03832479383837073	2.0800970355495805	23.0	1.0	False	False										CPA3	+
chr3	ENSG00000163751.3	148645117	0.0115718683379695	0.0280797458211531	False	False	148645157	ATCC	ATGG	0.08116082995171214	0.05503360724010722	0.1412388644057352	6.0	1.474750321155834	0.03832479383837073	2.0800970355495805	23.0	1.0	False	False										CPA3	+
chr3	ENSG00000072274.8	195760675	0.0136539475898555	0.026096342018267	False	False	195760704	AAAC	GTTT	0.04587768704130784	0.05549705914329841	0.4090331782450799	10.0	0.8266687955995563	0.032960859472389324	2.1421424493810877	7.0	0.5378537737319675	False	False										TFRC	-
chr3	ENSG00000072274.8	195766937	-0.0167223403066861	0.0332605752427599	False	False	195766982	GTTTT	AAAAC	0.010515157889918936	0.05529706904915268	0.8493036270483463	7.0	0.19015759914096317	0.032960859472389324	2.1421424493810877	7.0	0.5378537737319675	False	False										TFRC	-
chr3	ENSG00000072274.8	195834029	-0.0022261232529559	0.0391946159580528	False	False	195834042	GT	AC	-0.033928897184446125	0.0552682872702372	0.5397118767628416	7.0	0.613894492849923	0.032960859472389324	2.1421424493810877	7.0	0.5378537737319675	False	False										TFRC	-
chr3	ENSG00000072274.8	195836776	0.008030308704294671	0.0177191052433899	False	False	195836798	A	T	0.02901045730327368	0.057235733231788974	0.6126198594318856	29.0	0.5068591885734968	0.032960859472389324	2.1421424493810877	7.0	0.5378537737319675	False	False										TFRC	-
chr3	ENSG00000072274.8	195841225	-0.0139987883904622	0.0198381285868044	False	False	195841269	T	A	-0.0028182320652150802	0.0603020294417429	0.9627581347240716	59.0	0.04673527725858285	0.032960859472389324	2.1421424493810877	7.0	0.5378537737319675	False	False										TFRC	-
chr3	ENSG00000072274.8	195873431	0.0273074689584752	0.0367831066994378	True	False	195873449	A	T	0.09356472000950693	0.059605803137217875	0.11761248963834615	55.0	1.5697250114072383	0.032960859472389324	2.1421424493810877	7.0	0.5378537737319675	False	False										TFRC	-
chr3	ENSG00000163958.9	195834029	0.00448946564254724	0.0313416333084222	False	False	195834042	GT	AC	-0.02425370695020077	0.05528385903151506	0.6611597537037042	7.0	0.43871226385218015	0.031133989193290763	2.164584523382515	20.0	1.0	False	False										ZDHHC19	-
chr3	ENSG00000163958.9	195836776	-0.00394968033623379	0.022758398275656	False	False	195836798	A	T	-0.01207281516313752	0.05725566038690943	0.8331388697914728	29.0	0.21085801965350787	0.031133989193290763	2.164584523382515	20.0	1.0	False	False										ZDHHC19	-
chr3	ENSG00000163958.9	195837664	0.0437680323962966	0.0406937093466365	True	False	195837678	G	C	0.09988357178982152	0.056512153191535526	0.07813319709282	24.0	1.7674706439035883	0.031133989193290763	2.164584523382515	20.0	1.0	False	False										ZDHHC19	-
chr3	ENSG00000163958.9	195841225	0.0018477747001114301	0.0204932535983658	False	False	195841269	T	A	0.023398883053483543	0.060285758676244326	0.6982180112091045	59.0	0.3881328454228096	0.031133989193290763	2.164584523382515	20.0	1.0	False	False										ZDHHC19	-
chr3	ENSG00000163958.9	195873431	-0.00224771746837752	0.018029229378013	False	False	195873449	A	T	-0.040887766535231435	0.05981836876835301	0.49483802709709707	55.0	0.683531954767432	0.031133989193290763	2.164584523382515	20.0	1.0	False	False										ZDHHC19	-
chr3	ENSG00000163958.9	195956727	-0.00564480987930825	0.0273580991794163	False	False	195956748	AG	CT	-0.07961121849225858	0.05572426687186468	0.15407635948712115	14.0	1.4286633626839957	0.031133989193290763	2.164584523382515	20.0	1.0	False	False										ZDHHC19	-
chr3	ENSG00000163958.9	195968187	-0.000760776942342721	0.0241489601583802	False	False	195968198	AT	AT	0.06678196154610379	0.055261235973003434	0.2277394780967811	8.0	1.2084775226295794	0.031133989193290763	2.164584523382515	20.0	1.0	False	False										ZDHHC19	-
chr3	ENSG00000163958.9	195971961	-0.0145711152219709	0.0301047068389209	False	False	195971979	AAAT	ATTT	-0.07079422794135529	0.057977983277268975	0.22303741842818964	38.0	1.2210536472577012	0.031133989193290763	2.164584523382515	20.0	1.0	False	False										ZDHHC19	-
chr3	ENSG00000163958.9	195975626	0.00530508169493382	0.0340208506637829	False	False	195975642	T	A	0.05888751044559942	0.055119942971223836	0.2861473233613179	6.0	1.0683521656824373	0.031133989193290763	2.164584523382515	20.0	1.0	False	False										ZDHHC19	-
chr3	ENSG00000163958.9	195979770	-0.0102583317652152	0.0250330855684841	False	False	195979789	A	T	-0.0791243287573531	0.05495893301301594	0.15090334330157693	5.0	1.4396991429694255	0.031133989193290763	2.164584523382515	20.0	1.0	False	False										ZDHHC19	-
chr3	ENSG00000163958.9	195998062	0.00395336450837797	0.021577693195561003	False	False	195998072	T	A	0.033814293860719116	0.05770201017673188	0.5583054667022292	34.0	0.5860158728812295	0.031133989193290763	2.164584523382515	20.0	1.0	False	False										ZDHHC19	-
chr3	ENSG00000163958.9	196002606	0.009833044089940221	0.025566511425835003	False	False	196002623	A	T	0.07833650035349785	0.05936613741881538	0.18805607595807464	52.0	1.3195485466883354	0.031133989193290763	2.164584523382515	20.0	1.0	False	False										ZDHHC19	-
chr3	ENSG00000163958.9	196012332	0.012364806878686	0.0272608111441747	False	False	196012359	AAAT	ATTT	0.07899742226241069	0.055043203853657456	0.1521859928876505	6.0	1.4351893918173795	0.031133989193290763	2.164584523382515	20.0	1.0	False	False										ZDHHC19	-
chr3	ENSG00000163958.9	196024402	0.0106268224984772	0.0257582587123491	False	False	196024423	AAT	ATT	0.0787714803790992	0.05581527565537533	0.15913399124049907	15.0	1.411288925015155	0.031133989193290763	2.164584523382515	20.0	1.0	False	False										ZDHHC19	-
chr3	ENSG00000163958.9	196031563	-0.0121493215851121	0.0270990009051202	False	False	196031583	A	T	-0.08393012019336021	0.05696449229217836	0.14167756197865844	28.0	1.4733760772038764	0.031133989193290763	2.164584523382515	20.0	1.0	False	False										ZDHHC19	-
chr3	ENSG00000163958.9	196033306	0.0277194431053204	0.0394592695247776	False	False	196033320	A	T	0.10746037755056778	0.056376441091559884	0.05755604033131465	23.0	1.9061220515151616	0.031133989193290763	2.164584523382515	20.0	1.0	False	False										ZDHHC19	-
chr3	ENSG00000163958.9	195920262	-0.000827855357700917	0.0131199295492604	False	False	195920284	GT	AC	0.004820316560566374	0.05546937518329735	0.9308041156250946	9.0	0.08690050220752879	0.031133989193290763	2.164584523382515	20.0	1.0	False	False										ZDHHC19	-
chr3	ENSG00000163958.9	195932923	0.000370090890480961	0.00584469130817134	False	False	195932939	GTTTT	AAAAC	0.06250669104604045	0.0549405439950143	0.2560647890987689	4.0	1.1377151826474954	0.031133989193290763	2.164584523382515	20.0	1.0	False	False										ZDHHC19	-
chr3	ENSG00000163958.9	195934803	1.22941707763196e-05	0.00160063452640918	False	False	195934826	CTTTT	AAAAG	0.025776571769561024	0.055537096053993616	0.642864502080891	10.0	0.4641325096382575	0.031133989193290763	2.164584523382515	20.0	1.0	False	False										ZDHHC19	-
chr3	ENSG00000161217.7	195841225	0.0015544391915713	0.0168178225740724	False	False	195841269	T	A	0.023565389915729488	0.06028552283314706	0.6961765256486971	59.0	0.39089633477927516	0.006221488301616779	2.7556118436411294	26.0	0.4280426752066328	False	False										PCYT1A	-
chr3	ENSG00000161217.7	195873431	-0.0304541436161565	0.0520287456115423	False	False	195873449	A	T	-0.14401709828142953	0.0592443175262328	0.015691490474383125	55.0	2.430901465236057	0.006221488301616779	2.7556118436411294	26.0	0.4280426752066328	False	False										PCYT1A	-
chr3	ENSG00000161217.7	195956727	0.10232271510969801	0.0328117493639771	False	False	195956748	AG	CT	0.11117711245811768	0.055555142923086775	0.046214672382385774	14.0	2.0012028879493053	0.006221488301616779	2.7556118436411294	26.0	0.4280426752066328	False	False										PCYT1A	-
chr3	ENSG00000161217.7	195968187	-0.0797951472417612	0.0426625518079436	False	False	195968198	AT	AT	-0.02635620501099064	0.05536563768041463	0.6343654264414104	8.0	0.47603904001116637	0.006221488301616779	2.7556118436411294	26.0	0.4280426752066328	False	False										PCYT1A	-
chr3	ENSG00000161217.7	195975626	-0.100576585212141	0.0408129293078525	False	False	195975642	T	A	-0.08976687023053256	0.0549928462367843	0.1035680828098234	6.0	1.6323372288101026	0.006221488301616779	2.7556118436411294	26.0	0.4280426752066328	False	False										PCYT1A	-
chr3	ENSG00000161217.7	195979770	-0.115954317603643	0.0339103818201027	False	False	195979789	A	T	-0.09642885174542253	0.05487486390511637	0.0798053061766455	5.0	1.7572499480300632	0.006221488301616779	2.7556118436411294	26.0	0.4280426752066328	False	False										PCYT1A	-
chr3	ENSG00000161217.7	195998062	0.0765238013532155	0.035489953719656	False	False	195998072	T	A	0.06871829834363759	0.05759854730438825	0.23379009061951184	34.0	1.1930561022743391	0.006221488301616779	2.7556118436411294	26.0	0.4280426752066328	False	False										PCYT1A	-
chr3	ENSG00000161217.7	196002606	0.125710353395299	0.0367394654420345	False	False	196002623	A	T	0.14512781133268687	0.058918681740830314	0.014368183749296631	52.0	2.463188364788449	0.006221488301616779	2.7556118436411294	26.0	0.4280426752066328	False	False										PCYT1A	-
chr3	ENSG00000161217.7	196012332	0.11693608277831402	0.033973160141447	False	False	196012359	AAAT	ATTT	0.109490107562718	0.05488379954298084	0.04687607422107535	6.0	1.994944017623518	0.006221488301616779	2.7556118436411294	26.0	0.4280426752066328	False	False										PCYT1A	-
chr3	ENSG00000161217.7	196022055	-0.0126516084988176	0.0351776148428042	False	False	196022069	GT	AC	-0.10463841158269037	0.05466323161595238	0.05645182143844151	3.0	1.9142375686430095	0.006221488301616779	2.7556118436411294	26.0	0.4280426752066328	False	False										PCYT1A	-
chr3	ENSG00000161217.7	196024402	0.10576824754285401	0.0339919530520471	False	False	196024423	AAT	ATT	0.1025022751220614	0.05569434282924248	0.06663190736067487	15.0	1.8404432104770663	0.006221488301616779	2.7556118436411294	26.0	0.4280426752066328	False	False										PCYT1A	-
chr3	ENSG00000161217.7	196031563	-0.10208352758457198	0.0347243953299732	False	False	196031583	A	T	-0.09531145875247256	0.0569059459610374	0.0949765236493742	28.0	1.6748945499953696	0.006221488301616779	2.7556118436411294	26.0	0.4280426752066328	False	False										PCYT1A	-
chr3	ENSG00000161217.7	196033306	0.12567583228999699	0.0345827554452985	True	True	196033320	A	T	0.13246986743862846	0.05620506019662932	0.019047695264677818	23.0	2.3569028655995075	0.006221488301616779	2.7556118436411294	26.0	0.4280426752066328	False	False										PCYT1A	-
chr3	ENSG00000161217.7	196047546	0.00930952653463223	0.0332266372764578	False	False	196047565	T	A	0.03964320920575598	0.055172357871134864	0.4729396831820196	6.0	0.7185338951499943	0.006221488301616779	2.7556118436411294	26.0	0.4280426752066328	False	False										PCYT1A	-
chr3	ENSG00000161217.7	196053261	0.0318192100329918	0.0327120497044924	False	False	196053286	GT	AC	0.003567872263642869	0.05590134363008169	0.949149863097783	14.0	0.06382444556704576	0.006221488301616779	2.7556118436411294	26.0	0.4280426752066328	False	False										PCYT1A	-
chr3	ENSG00000161217.7	196071471	0.0133733327651618	0.033231638823337004	False	False	196071485	A	T	0.04614905168835996	0.054741276953385716	0.3998115497565089	1.0	0.8430393709605576	0.006221488301616779	2.7556118436411294	26.0	0.4280426752066328	False	False										PCYT1A	-
chr3	ENSG00000161217.7	196072024	-0.011527338903148998	0.0249878372302973	False	False	196072043	T	A	-0.048350468713797376	0.054817941619684486	0.3784046403351656	2.0	0.8820190486035193	0.006221488301616779	2.7556118436411294	26.0	0.4280426752066328	False	False										PCYT1A	-
chr3	ENSG00000161217.7	196073388	0.0750903551603801	0.0433017490057098	False	False	196073399	T	A	0.08218178283842903	0.05882846245666867	0.1635008326336709	47.0	1.396973155621086	0.006221488301616779	2.7556118436411294	26.0	0.4280426752066328	False	False										PCYT1A	-
chr3	ENSG00000161217.7	196075795	-0.005942413891002821	0.0165317419791908	False	False	196075836	AAAAC	GTTTT	-0.015452582018616852	0.05554892231813914	0.7810518633763556	10.0	0.27817969050987174	0.006221488301616779	2.7556118436411294	26.0	0.4280426752066328	False	False										PCYT1A	-
chr3	ENSG00000161217.7	196094063	0.0913578858395368	0.0366481464639398	False	False	196094074	A	T	0.11253341828087296	0.06081026641128388	0.06533653298394583	67.0	1.8505661119746615	0.006221488301616779	2.7556118436411294	26.0	0.4280426752066328	False	False										PCYT1A	-
chr3	ENSG00000161217.7	196097134	0.0265469227917222	0.0336331957438905	False	False	196097167	GTTT	AAAC	-0.052300389924401315	0.058540809310142265	0.3723809640363773	43.0	0.8934005276100652	0.006221488301616779	2.7556118436411294	26.0	0.4280426752066328	False	False										PCYT1A	-
chr3	ENSG00000161217.7	196102055	0.0359983102319318	0.0389499022851098	False	False	196102097	AC	GT	-0.013439048661062226	0.060406753621645264	0.8241091536723137	60.0	0.22247592951670683	0.006221488301616779	2.7556118436411294	26.0	0.4280426752066328	False	False										PCYT1A	-
chr3	ENSG00000161217.7	195920262	0.0255098283294676	0.0281184799687977	False	False	195920284	GT	AC	0.07269578111466601	0.055323254907529394	0.1897666803394366	9.0	1.3140185123990644	0.006221488301616779	2.7556118436411294	26.0	0.4280426752066328	False	False										PCYT1A	-
chr3	ENSG00000161217.7	195932923	-0.071135534414735	0.0383139157103243	False	False	195932939	GTTTT	AAAAC	-0.10766065567658237	0.05472823168245754	0.049999057692147186	4.0	1.9671868132200527	0.006221488301616779	2.7556118436411294	26.0	0.4280426752066328	False	False										PCYT1A	-
chr3	ENSG00000161217.7	195934803	-0.0418939793765006	0.0386145129611596	False	False	195934826	CTTTT	AAAAG	-0.0941209242512234	0.05530893180213192	0.08976509151968481	10.0	1.7017310077139374	0.006221488301616779	2.7556118436411294	26.0	0.4280426752066328	False	False										PCYT1A	-
chr3	ENSG00000163959.5	195841225	-0.00239760320589339	0.0174202249407823	False	False	195841269	T	A	-0.010311122409285178	0.060299063184481125	0.8643497423638299	59.0	0.17099971151689303	0.005224120715272439	2.8127668286717333	19.0	0.30677958655607146	False	False										SLC51A	+
chr3	ENSG00000163959.5	195873431	-0.0137134153088522	0.0324190167771833	False	False	195873449	A	T	-0.10891530301882836	0.05951227868752619	0.06829706921899685	55.0	1.8301316202442282	0.005224120715272439	2.8127668286717333	19.0	0.30677958655607146	False	False										SLC51A	+
chr3	ENSG00000163959.5	195956727	0.0842510250557074	0.0342391910957113	False	False	195956748	AG	CT	0.06285176161029654	0.055791174707073926	0.2607752653176044	14.0	1.1265538311443257	0.005224120715272439	2.8127668286717333	19.0	0.30677958655607146	False	False										SLC51A	+
chr3	ENSG00000163959.5	195968187	-0.0745730498955969	0.0322588614911964	False	False	195968198	AT	AT	-0.021216279531101608	0.05537241094732279	0.7018537172534459	8.0	0.38315614523783703	0.005224120715272439	2.8127668286717333	19.0	0.30677958655607146	False	False										SLC51A	+
chr3	ENSG00000163959.5	195971961	-0.12768648145118303	0.0323269406455715	True	True	195971979	AAAT	ATTT	-0.10207621080920896	0.05782021434102441	0.07852639979201555	38.0	1.7654069942937618	0.005224120715272439	2.8127668286717333	19.0	0.30677958655607146	False	False										SLC51A	+
chr3	ENSG00000163959.5	195975626	-0.0968846989080378	0.0389060017853993	False	False	195975642	T	A	-0.06482212030288438	0.05509963516100928	0.2402670770823845	6.0	1.1764528043328155	0.005224120715272439	2.8127668286717333	19.0	0.30677958655607146	False	False										SLC51A	+
chr3	ENSG00000163959.5	195979770	-0.0514393469169876	0.03988373487561701	False	False	195979789	A	T	-0.14332389990929592	0.0545625950377051	0.009023049015563759	5.0	2.6267793863223137	0.005224120715272439	2.8127668286717333	19.0	0.30677958655607146	False	False										SLC51A	+
chr3	ENSG00000163959.5	195998062	-0.0138310448879265	0.0446989878064636	False	False	195998072	T	A	0.13732754088610624	0.05718802749160513	0.016943773812195174	34.0	2.4013337565500947	0.005224120715272439	2.8127668286717333	19.0	0.30677958655607146	False	False										SLC51A	+
chr3	ENSG00000163959.5	196002606	0.0316922915463282	0.0376930738739081	False	False	196002623	A	T	0.12917295080292376	0.059050235518800134	0.02952637822682772	52.0	2.1875094937055466	0.005224120715272439	2.8127668286717333	19.0	0.30677958655607146	False	False										SLC51A	+
chr3	ENSG00000163959.5	196012332	0.0476154657011449	0.0408535184126989	False	False	196012359	AAAT	ATTT	0.1441153430833576	0.05463935997241386	0.008747929647083387	6.0	2.6375737775134644	0.005224120715272439	2.8127668286717333	19.0	0.30677958655607146	False	False										SLC51A	+
chr3	ENSG00000163959.5	196022055	-0.0342181122404812	0.0523324462180668	False	False	196022069	GT	AC	-0.14141585189500488	0.054412588423554085	0.009769257140318722	3.0	2.598954690304512	0.005224120715272439	2.8127668286717333	19.0	0.30677958655607146	False	False										SLC51A	+
chr3	ENSG00000163959.5	196024402	0.0434500881681816	0.0338250031019893	False	False	196024423	AAT	ATT	0.11249478956219157	0.0556338489441708	0.0440048609035707	15.0	2.0220565662296957	0.005224120715272439	2.8127668286717333	19.0	0.30677958655607146	False	False										SLC51A	+
chr3	ENSG00000163959.5	196031563	-0.0436954063631869	0.0346861486720904	False	False	196031583	A	T	-0.11298581357912273	0.0568001371031285	0.0475712352122688	28.0	1.9891820573246393	0.005224120715272439	2.8127668286717333	19.0	0.30677958655607146	False	False										SLC51A	+
chr3	ENSG00000163959.5	196047546	-0.0548019106737822	0.0346485912350133	False	False	196047565	T	A	0.06845788263524241	0.05508622726105875	0.21485117049409544	6.0	1.242740446006842	0.005224120715272439	2.8127668286717333	19.0	0.30677958655607146	False	False										SLC51A	+
chr3	ENSG00000163959.5	196053261	0.0947558823197004	0.0322804307854404	False	False	196053286	GT	AC	-0.005838566030942864	0.055900746616958964	0.9168814669435296	14.0	0.10444522451461463	0.005224120715272439	2.8127668286717333	19.0	0.30677958655607146	False	False										SLC51A	+
chr3	ENSG00000163959.5	195920262	0.0345140473514002	0.0249633857672392	False	False	195920284	GT	AC	0.00013485651372841705	0.055470019118126296	0.998061708135736	9.0	0.0024311603974974854	0.005224120715272439	2.8127668286717333	19.0	0.30677958655607146	False	False										SLC51A	+
chr3	ENSG00000163959.5	195932923	-0.0992150119329458	0.0328269316555686	False	False	195932939	GTTTT	AAAAC	-0.010405835325520724	0.055045207827945836	0.8501764058673239	4.0	0.18904162117156723	0.005224120715272439	2.8127668286717333	19.0	0.30677958655607146	False	False										SLC51A	+
chr3	ENSG00000163959.5	195934803	-0.0846428227908892	0.031687149498066	False	False	195934826	CTTTT	AAAAG	-0.045362109196501965	0.05549836720569047	0.4143237286619648	10.0	0.8173593473187947	0.005224120715272439	2.8127668286717333	19.0	0.30677958655607146	False	False										SLC51A	+
chr3	ENSG00000072756.12	3081435	0.00784677948540063	0.017268286900634998	False	False	3081445	T	A	0.005311194811432584	0.058221429778531925	0.9273764747230896	39.0	0.09122405326759923	9.493618773114868e-07	5.004579604293058	18.0	0.00023330219104827836	False	False										TRNT1	+
chr3	ENSG00000072756.12	3090176	-0.0131055314895774	0.0292881180947294	False	False	3090250	GT	AC	-0.09466731758430112	0.059922597990512576	0.1152919003931798	58.0	1.5798266557015703	9.493618773114868e-07	5.004579604293058	18.0	0.00023330219104827836	False	False										TRNT1	+
chr3	ENSG00000072756.12	3105114	0.021646062806567	0.0295923339005441	False	False	3105139	T	A	0.07285875428291133	0.05515315351161953	0.18741632878972692	7.0	1.3210260818098394	9.493618773114868e-07	5.004579604293058	18.0	0.00023330219104827836	False	False										TRNT1	+
chr3	ENSG00000072756.12	3136398	-0.0206732010734865	0.0315871301537141	False	False	3136425	T	A	-0.010685491572320162	0.05479653384047672	0.8455094764228741	1.0	0.19500305627775089	9.493618773114868e-07	5.004579604293058	18.0	0.00023330219104827836	False	False										TRNT1	+
chr3	ENSG00000072756.12	3147282	0.00228741356169738	0.0153880625734316	False	False	3147304	GTTT	AAAC	0.02985311775558392	0.05809791337371158	0.6077461889758042	38.0	0.5138414793583964	9.493618773114868e-07	5.004579604293058	18.0	0.00023330219104827836	False	False										TRNT1	+
chr3	ENSG00000072756.12	3149066	-0.00450819567536321	0.0201248855866082	False	False	3149091	AAC	GTT	0.038720603843063986	0.05500690631123893	0.4819773824475134	4.0	0.7039225879015241	9.493618773114868e-07	5.004579604293058	18.0	0.00023330219104827836	False	False										TRNT1	+
chr3	ENSG00000072756.12	3160856	-0.00837070364092855	0.0258953958702136	False	False	3160869	A	T	-0.08801499624499652	0.060961501956021874	0.14997318861853334	67.0	1.4437799827912912	9.493618773114868e-07	5.004579604293058	18.0	0.00023330219104827836	False	False										TRNT1	+
chr3	ENSG00000072756.12	3166450	0.0233902246304963	0.0290812091448439	False	False	3166489	CT	AG	0.08384219844032187	0.05502135078270373	0.1285192140583508	6.0	1.5238120701805475	9.493618773114868e-07	5.004579604293058	18.0	0.00023330219104827836	False	False										TRNT1	+
chr3	ENSG00000072756.12	3167324	0.0146557040968395	0.0236724269109699	False	False	3167336	AG	CT	0.040571567545889635	0.05491971475895555	0.4605864290928152	3.0	0.7387432313507014	9.493618773114868e-07	5.004579604293058	18.0	0.00023330219104827836	False	False										TRNT1	+
chr3	ENSG00000072756.12	3194100	0.224983636936372	0.0339432232381661	False	False	3194117	A	T	0.17178968381702894	0.056594449357973	0.00261016642642047	31.0	3.0354511045848223	9.493618773114868e-07	5.004579604293058	18.0	0.00023330219104827836	False	False										TRNT1	+
chr3	ENSG00000072756.12	3217129	0.0014835395899433401	0.0152477343767254	False	False	3217140	T	A	0.03151423579223167	0.057137800776628174	0.5816606500801035	28.0	0.5515479308598512	9.493618773114868e-07	5.004579604293058	18.0	0.00023330219104827836	False	False										TRNT1	+
chr3	ENSG00000072756.12	3219677	-0.0292340829366644	0.0245580438155494	False	False	3219723	AAAC	GTTT	-0.06031657805666669	0.05724950903063247	0.2929147915671721	30.0	1.0535737175386626	9.493618773114868e-07	5.004579604293058	18.0	0.00023330219104827836	False	False										TRNT1	+
chr3	ENSG00000072756.12	3225636	0.0877234563649335	0.0364930106308456	False	False	3225687	GT	AC	0.13895564237746524	0.06106442802923717	0.023677206178772718	71.0	2.275557912553187	9.493618773114868e-07	5.004579604293058	18.0	0.00023330219104827836	False	False										TRNT1	+
chr3	ENSG00000072756.12	3259471	0.0024973985254757303	0.0222593095475967	False	False	3259486	AC	GT	0.0006235262526071602	0.054964960308152434	0.9909557714819491	3.0	0.01134406809559141	9.493618773114868e-07	5.004579604293058	18.0	0.00023330219104827836	False	False										TRNT1	+
chr3	ENSG00000072756.12	3260170	-0.0313603254546649	0.0452648955427324	False	False	3260180	T	A	-0.14782049930756766	0.058687195978137076	0.012325445260138259	50.0	2.5187861993378537	9.493618773114868e-07	5.004579604293058	18.0	0.00023330219104827836	False	False										TRNT1	+
chr3	ENSG00000072756.12	3271407	0.0178817927549384	0.0281783985180474	False	False	3271422	T	A	0.06160247220491968	0.0595416997158053	0.3017403730468361	53.0	1.034610575427818	9.493618773114868e-07	5.004579604293058	18.0	0.00023330219104827836	False	False										TRNT1	+
chr3	ENSG00000072756.12	3271714	0.022036263940848996	0.0331388557191406	False	False	3271727	AT	AT	0.10690803695527508	0.05558132194233427	0.055310221965143784	14.0	1.9234525775797917	9.493618773114868e-07	5.004579604293058	18.0	0.00023330219104827836	False	False										TRNT1	+
chr3	ENSG00000091181.15	3081435	0.00362096114389577	0.0190579780552459	False	False	3081445	T	A	0.05826894438140625	0.058123326806482266	0.3169211918015705	39.0	1.0025053207193182	0.01107541057895155	2.5575700403238226	20.0	0.5219357510778754	False	False										IL5RA	-
chr3	ENSG00000091181.15	3105114	-0.00921259979527857	0.0216468108110276	False	False	3105139	T	A	-0.057083287099774116	0.05520995506822775	0.3019324328107829	7.0	1.0339310551734977	0.01107541057895155	2.5575700403238226	20.0	0.5219357510778754	False	False										IL5RA	-
chr3	ENSG00000091181.15	3136398	0.00981503659748599	0.0237333183878508	False	False	3136425	T	A	0.0202328553841052	0.054788444660871516	0.7121458705005828	1.0	0.3692905595211207	0.01107541057895155	2.5575700403238226	20.0	0.5219357510778754	False	False										IL5RA	-
chr3	ENSG00000091181.15	3147282	-0.000830181088731908	0.0174163127382539	False	False	3147304	GTTT	AAAC	-0.003431693230568876	0.05812347712278701	0.952958948537158	38.0	0.05904143042439384	0.01107541057895155	2.5575700403238226	20.0	0.5219357510778754	False	False										IL5RA	-
chr3	ENSG00000091181.15	3149066	-0.00869867335675348	0.0277168224707794	False	False	3149091	AAC	GTT	-0.026554360640852592	0.05502877665728026	0.6297323249830595	4.0	0.48255407904546743	0.01107541057895155	2.5575700403238226	20.0	0.5219357510778754	False	False										IL5RA	-
chr3	ENSG00000091181.15	3160856	-0.00374142617427425	0.0181812220702224	False	False	3160869	A	T	-0.03485634029928035	0.0611618175283756	0.5692222833276304	67.0	0.569903605024638	0.01107541057895155	2.5575700403238226	20.0	0.5219357510778754	False	False										IL5RA	-
chr3	ENSG00000091181.15	3166450	-0.0417745106684913	0.0438356969448909	True	False	3166489	CT	AG	-0.08784459122572298	0.055002309480125605	0.11120470968853656	6.0	1.5971073225109669	0.01107541057895155	2.5575700403238226	20.0	0.5219357510778754	False	False										IL5RA	-
chr3	ENSG00000091181.15	3167324	-0.00481910785705424	0.0194633713987444	False	False	3167336	AG	CT	-0.056716442478880524	0.054876495366078734	0.3021109933503019	3.0	1.0335288742571402	0.01107541057895155	2.5575700403238226	20.0	0.5219357510778754	False	False										IL5RA	-
chr3	ENSG00000091181.15	3194100	-0.0127847663696625	0.0296725185417102	False	False	3194117	A	T	-0.08833427775145761	0.05722392629406585	0.1237144903415765	31.0	1.5436598547523628	0.01107541057895155	2.5575700403238226	20.0	0.5219357510778754	False	False										IL5RA	-
chr3	ENSG00000091181.15	3208620	0.0151148990500466	0.0337624497473544	False	False	3208630	A	T	0.06698700591922145	0.057225107810651724	0.24268135198403096	30.0	1.1705876752713198	0.01107541057895155	2.5575700403238226	20.0	0.5219357510778754	False	False										IL5RA	-
chr3	ENSG00000091181.15	3217129	-0.00321404816469844	0.0187164049229528	False	False	3217140	T	A	-0.00863897931612842	0.057164061795005376	0.8799758556266059	28.0	0.15112605796117934	0.01107541057895155	2.5575700403238226	20.0	0.5219357510778754	False	False										IL5RA	-
chr3	ENSG00000091181.15	3219677	0.0064431016499709205	0.0227003598195865	False	False	3219723	AAAC	GTTT	0.055166626759276666	0.05726659272567128	0.3361475881683525	30.0	0.963329999805397	0.01107541057895155	2.5575700403238226	20.0	0.5219357510778754	False	False										IL5RA	-
chr3	ENSG00000091181.15	3225636	-0.00406582765825134	0.0213074157488215	False	False	3225687	GT	AC	-0.02656657954365321	0.061640877530294375	0.6668289310902558	71.0	0.4309896388252527	0.01107541057895155	2.5575700403238226	20.0	0.5219357510778754	False	False										IL5RA	-
chr3	ENSG00000091181.15	3259471	-0.0071817212493437595	0.0281687301948452	False	False	3259486	AC	GT	-0.037569074388250516	0.05492616754441045	0.4944586148038233	3.0	0.6839922766844074	0.01107541057895155	2.5575700403238226	20.0	0.5219357510778754	False	False										IL5RA	-
chr3	ENSG00000091181.15	3260170	-0.0095264471217922	0.0251582129735424	False	False	3260180	T	A	-0.07333756047292132	0.05917929317104865	0.21627842944056527	50.0	1.2392436026728197	0.01107541057895155	2.5575700403238226	20.0	0.5219357510778754	False	False										IL5RA	-
chr3	ENSG00000091181.15	3011755	0.0041181236150596105	0.0186918795841993	False	False	3011789	GTT	AAC	0.036042733567137324	0.055095962742361004	0.5134521956070339	5.0	0.654181028393675	0.01107541057895155	2.5575700403238226	20.0	0.5219357510778754	False	False										IL5RA	-
chr3	ENSG00000091181.15	3023247	0.007801639769896521	0.0232956302836017	False	False	3023257	A	T	0.0652450500906844	0.05723172781950694	0.2551772845899526	30.0	1.1400153826641277	0.01107541057895155	2.5575700403238226	20.0	0.5219357510778754	False	False										IL5RA	-
chr3	ENSG00000091181.15	3045840	0.00545292881852103	0.0225062054800098	False	False	3045850	A	T	0.07174845289515894	0.05593269089181969	0.20050888379730106	16.0	1.28276418944207	0.01107541057895155	2.5575700403238226	20.0	0.5219357510778754	False	False										IL5RA	-
chr3	ENSG00000091181.15	3053562	0.000887403030648193	0.0149096729137708	False	False	3053612	ATG	ATC	-0.0027415726158555	0.055047981378771295	0.9603092452388824	4.0	0.04980332697381634	0.01107541057895155	2.5575700403238226	20.0	0.5219357510778754	False	False										IL5RA	-
chr3	ENSG00000144619.10	3081435	0.0013956897973177302	0.018102762408432997	False	False	3081445	T	A	0.042020854726330964	0.05817082522784395	0.4706393176684743	39.0	0.7223699261914086	0.00038606820403490425	3.5865626739928054	80.0	0.13409704933988173	False	False										CNTN4	+
chr3	ENSG00000144619.10	3090176	-0.0110625310480023	0.0298411088692867	False	False	3090250	GT	AC	-0.10097173790481387	0.05988529821711226	0.09290936649180306	58.0	1.6860855821197385	0.00038606820403490425	3.5865626739928054	80.0	0.13409704933988173	False	False										CNTN4	+
chr3	ENSG00000144619.10	3105114	0.00769604287802352	0.0206185609702885	False	False	3105139	T	A	0.06829042834373056	0.05517102731539045	0.21668003746347747	7.0	1.2377951194082684	0.00038606820403490425	3.5865626739928054	80.0	0.13409704933988173	False	False										CNTN4	+
chr3	ENSG00000144619.10	3136398	-0.0164555464642932	0.0308226924057176	False	False	3136425	T	A	-0.0668084548252676	0.05467723009244496	0.22262111399008164	1.0	1.2218697749010308	0.00038606820403490425	3.5865626739928054	80.0	0.13409704933988173	False	False										CNTN4	+
chr3	ENSG00000144619.10	3147282	0.00491536224757829	0.022625380228446	False	False	3147304	GTTT	AAAC	0.08055288907247285	0.05793493648114743	0.1654511759788584	38.0	1.3904026476094526	0.00038606820403490425	3.5865626739928054	80.0	0.13409704933988173	False	False										CNTN4	+
chr3	ENSG00000144619.10	3149066	-0.00558524720614056	0.0165158575710478	False	False	3149091	AAC	GTT	-0.029775621606013124	0.05502378032346353	0.5887755301437432	4.0	0.5411409654330138	0.00038606820403490425	3.5865626739928054	80.0	0.13409704933988173	False	False										CNTN4	+
chr3	ENSG00000144619.10	3160856	-0.0181221016475933	0.0360845895514697	False	False	3160869	A	T	-0.12098641461556416	0.06074944821741893	0.04743762620249525	67.0	1.9915640086566786	0.00038606820403490425	3.5865626739928054	80.0	0.13409704933988173	False	False										CNTN4	+
chr3	ENSG00000144619.10	3167324	0.000718991695188504	0.0169215062814981	False	False	3167336	AG	CT	-0.015085268352253534	0.05495871657644793	0.7838842077573583	3.0	0.27448363593552677	0.00038606820403490425	3.5865626739928054	80.0	0.13409704933988173	False	False										CNTN4	+
chr3	ENSG00000144619.10	3194100	-0.0152705752925067	0.024515397651299002	False	False	3194117	A	T	-0.07275897969404711	0.0572962347605459	0.20510399281132144	31.0	1.269873666186331	0.00038606820403490425	3.5865626739928054	80.0	0.13409704933988173	False	False										CNTN4	+
chr3	ENSG00000144619.10	3011755	-0.00326321021263586	0.0155532071707681	False	False	3011789	GTT	AAC	-0.00025878223968084894	0.05513178279595765	0.9962576803315776	5.0	0.004693884843858582	0.00038606820403490425	3.5865626739928054	80.0	0.13409704933988173	False	False										CNTN4	+
chr3	ENSG00000144619.10	3023247	0.00779224235695405	0.0252230277728008	False	False	3023257	A	T	0.08277703012180569	0.057157100081710724	0.14858134098972622	30.0	1.448237051975506	0.00038606820403490425	3.5865626739928054	80.0	0.13409704933988173	False	False										CNTN4	+
chr3	ENSG00000144619.10	3045840	-0.00444249053321655	0.0200997905348986	False	False	3045850	A	T	0.021271382443772163	0.056064527296985	0.7046374495551821	16.0	0.37940893233779355	0.00038606820403490425	3.5865626739928054	80.0	0.13409704933988173	False	False										CNTN4	+
chr3	ENSG00000144619.10	3053562	0.00682298424956769	0.0292193142984271	False	False	3053612	ATG	ATC	-0.05076359092617292	0.054977214504332544	0.3564958705918977	4.0	0.9233569103827993	0.00038606820403490425	3.5865626739928054	80.0	0.13409704933988173	False	False										CNTN4	+
chr3	ENSG00000144619.10	2056303	-0.0102343652995708	0.0197693334389695	False	False	2056313	A	T	-0.018865921232788747	0.056694705543882215	0.7395371071447594	23.0	0.3327633692036085	0.00038606820403490425	3.5865626739928054	80.0	0.13409704933988173	False	False										CNTN4	+
chr3	ENSG00000144619.10	2077243	-0.000206912125185549	0.0227708068621512	False	False	2077270	AC	GT	-0.0534472903631794	0.055648167927096516	0.33754935672506625	12.0	0.9604501343727894	0.00038606820403490425	3.5865626739928054	80.0	0.13409704933988173	False	False										CNTN4	+
chr3	ENSG00000144619.10	2107215	0.0223694145334787	0.0250514424133146	False	False	2107229	GTTT	AAAC	0.015571491600985832	0.054958306873564004	0.777098851350746	3.0	0.28333281148579226	0.00038606820403490425	3.5865626739928054	80.0	0.13409704933988173	False	False										CNTN4	+
chr3	ENSG00000144619.10	2109817	0.0233465775201183	0.0289849541286536	False	False	2109827	A	T	0.029624987412425526	0.05910528593617698	0.6165990510985312	48.0	0.5012239927984641	0.00038606820403490425	3.5865626739928054	80.0	0.13409704933988173	False	False										CNTN4	+
chr3	ENSG00000144619.10	2145393	-0.0149045467201939	0.0315356728751566	False	False	2145419	ATTT	AAAT	-0.0808540008547659	0.05511907129132044	0.14336512784598002	7.0	1.4668970097015754	0.00038606820403490425	3.5865626739928054	80.0	0.13409704933988173	False	False										CNTN4	+
chr3	ENSG00000144619.10	2145914	0.00517587760640205	0.0293393015190418	False	False	2145940	GT	AC	0.057907627089154076	0.05670087632948854	0.30791682452471913	24.0	1.0212827532444668	0.00038606820403490425	3.5865626739928054	80.0	0.13409704933988173	False	False										CNTN4	+
chr3	ENSG00000144619.10	2162752	-0.00881345216316978	0.0229281833748959	False	False	2162795	CCTT	AAGG	-0.0715264963219481	0.05474156039711115	0.1922456948698855	2.0	1.3066214372238234	0.00038606820403490425	3.5865626739928054	80.0	0.13409704933988173	False	False										CNTN4	+
chr3	ENSG00000144619.10	2167015	-0.0028534126025714897	0.0167341696940249	False	False	2167049	GT	AC	-0.020023294553565267	0.06051061928644742	0.7409697305463577	61.0	0.33090546402736765	0.00038606820403490425	3.5865626739928054	80.0	0.13409704933988173	False	False										CNTN4	+
chr3	ENSG00000144619.10	2167579	0.00113776070279456	0.0201173046107102	False	False	2167632	GT	AC	-0.05107283019853474	0.060114370644856766	0.3962869931169106	58.0	0.8495943590636992	0.00038606820403490425	3.5865626739928054	80.0	0.13409704933988173	False	False										CNTN4	+
chr3	ENSG00000144619.10	2190627	-0.0349453774443797	0.0493263945680602	False	False	2190655	GT	AC	-0.1417947969692846	0.05802873549192575	0.015138600909193676	43.0	2.443527258818422	0.00038606820403490425	3.5865626739928054	80.0	0.13409704933988173	False	False										CNTN4	+
chr3	ENSG00000144619.10	2232491	0.00236806594101217	0.0198272542376827	False	False	2232532	AC	GT	1.8504703520255206e-05	0.05773502690907769	0.9997444823519158	34.0	0.0003205108668156818	0.00038606820403490425	3.5865626739928054	80.0	0.13409704933988173	False	False										CNTN4	+
chr3	ENSG00000144619.10	2233379	-0.000703657177477631	0.0156919257272178	False	False	2233418	AC	GT	-0.034351631193635754	0.05578161594437299	0.538447401398516	13.0	0.615823521998577	0.00038606820403490425	3.5865626739928054	80.0	0.13409704933988173	False	False										CNTN4	+
chr3	ENSG00000144619.10	2307437	0.00131522789346075	0.0165113016132269	False	False	2307449	AT	AT	-0.020878907421115464	0.05820955921335616	0.720087162102766	39.0	0.3586852005628108	0.00038606820403490425	3.5865626739928054	80.0	0.13409704933988173	False	False										CNTN4	+
chr3	ENSG00000144619.10	2312141	-0.00481446095464552	0.0188182531387603	False	False	2312153	AT	AT	-0.02669142883475387	0.0551121423088285	0.6284872587198865	5.0	0.4843112192080061	0.00038606820403490425	3.5865626739928054	80.0	0.13409704933988173	False	False										CNTN4	+
chr3	ENSG00000144619.10	2314495	-0.00274779569052464	0.017123408612959	False	False	2314505	T	A	-0.037667475367023084	0.055688272829597686	0.4992731012922296	12.0	0.676398700356231	0.00038606820403490425	3.5865626739928054	80.0	0.13409704933988173	False	False										CNTN4	+
chr3	ENSG00000144619.10	2316067	-0.00037942446950369705	0.0205132299871194	False	False	2316096	AAAC	GTTT	0.061177789155534436	0.05511233755111177	0.26778796994245835	6.0	1.1100561484766909	0.00038606820403490425	3.5865626739928054	80.0	0.13409704933988173	False	False										CNTN4	+
chr3	ENSG00000144619.10	2351803	-0.000772187976814414	0.0189052442287231	False	False	2351818	ATGG	ATCC	-0.05191753640295405	0.05505743255617123	0.3463878966571973	5.0	0.9429705308177282	0.00038606820403490425	3.5865626739928054	80.0	0.13409704933988173	False	False										CNTN4	+
chr3	ENSG00000144619.10	2368170	0.000323229147953903	0.0204724825815633	False	False	2368212	AC	GT	-0.026539378922533743	0.0572396647229417	0.6432266257541934	29.0	0.4636536403732068	0.00038606820403490425	3.5865626739928054	80.0	0.13409704933988173	False	False										CNTN4	+
chr3	ENSG00000144619.10	2368818	-0.0101196188697985	0.0248739329365465	False	False	2368852	GT	AC	-0.05122434926414576	0.05582831007994694	0.3595541109596624	14.0	0.9175335809160579	0.00038606820403490425	3.5865626739928054	80.0	0.13409704933988173	False	False										CNTN4	+
chr3	ENSG00000144619.10	2370349	-0.0047898006230293	0.0188932738375027	False	False	2370368	A	T	-0.03405179032535447	0.05595678122838081	0.5432642157103953	15.0	0.6085373314518614	0.00038606820403490425	3.5865626739928054	80.0	0.13409704933988173	False	False										CNTN4	+
chr3	ENSG00000144619.10	2389480	0.00868043366614156	0.022816374419042003	False	False	2389490	T	A	0.049223768555775566	0.05566026663064892	0.37716122611740177	12.0	0.8843609909815067	0.00038606820403490425	3.5865626739928054	80.0	0.13409704933988173	False	False										CNTN4	+
chr3	ENSG00000144619.10	2420421	0.00268949696084958	0.0149288442432713	False	False	2420431	T	A	0.01951549246916304	0.059016891976065515	0.7411302199043954	47.0	0.3306763846032016	0.00038606820403490425	3.5865626739928054	80.0	0.13409704933988173	False	False										CNTN4	+
chr3	ENSG00000144619.10	2426439	0.000499999751190085	0.0209823944749713	False	False	2426473	GT	AC	-0.0015101086734643095	0.055989187255815344	0.9784993828044606	15.0	0.026971434083595515	0.00038606820403490425	3.5865626739928054	80.0	0.13409704933988173	False	False										CNTN4	+
chr3	ENSG00000144619.10	2447271	-0.00028405358678984	0.0061906065342257795	False	False	2447322	AGAT	ATCT	-0.033793138676985586	0.05535324442191058	0.5419562140394483	8.0	0.6104996921121607	0.00038606820403490425	3.5865626739928054	80.0	0.13409704933988173	False	False										CNTN4	+
chr3	ENSG00000144619.10	2457803	1.1086307601599601e-05	0.0028364801284673897	False	False	2457818	AT	AT	0.02188019656442082	0.055628167826401516	0.6943356606580942	11.0	0.39332944835972694	0.00038606820403490425	3.5865626739928054	80.0	0.13409704933988173	False	False										CNTN4	+
chr3	ENSG00000144619.10	2492052	-0.00013944476017513	0.00835480096191503	False	False	2492087	AAAT	ATTT	-0.02722002366925819	0.05579387605581465	0.6259766858284019	13.0	0.48786758679443654	0.00038606820403490425	3.5865626739928054	80.0	0.13409704933988173	False	False										CNTN4	+
chr3	ENSG00000144619.10	2552043	-0.0104152475696967	0.0271560120955867	False	False	2552087	GTTT	AAAC	-0.021234177041685787	0.055203313508642014	0.7007430372970623	6.0	0.3846540305657848	0.00038606820403490425	3.5865626739928054	80.0	0.13409704933988173	False	False										CNTN4	+
chr3	ENSG00000144619.10	2557591	-0.0241374037472252	0.04040731213803601	False	False	2557602	AT	AT	-0.1213057302437365	0.054975870887011606	0.028043945173290667	8.0	2.2065267595860085	0.00038606820403490425	3.5865626739928054	80.0	0.13409704933988173	False	False										CNTN4	+
chr3	ENSG00000144619.10	2559900	-7.458089917455501e-05	0.0219139302692408	False	False	2559919	GT	AC	-0.06634563969939887	0.055262848104789104	0.2307986424470883	8.0	1.2005468768745802	0.00038606820403490425	3.5865626739928054	80.0	0.13409704933988173	False	False										CNTN4	+
chr3	ENSG00000144619.10	2563834	-0.00289073080639217	0.0204653926810081	False	False	2563875	GT	AC	-0.057752951069314426	0.058827212755367085	0.3270525864739472	46.0	0.9817386948023532	0.00038606820403490425	3.5865626739928054	80.0	0.13409704933988173	False	False										CNTN4	+
chr3	ENSG00000144619.10	2581750	-0.00495997524909832	0.0184286640201362	False	False	2581780	GT	AC	-0.061155094720570485	0.05597225431227378	0.2753979855621295	16.0	1.0925965993683444	0.00038606820403490425	3.5865626739928054	80.0	0.13409704933988173	False	False										CNTN4	+
chr3	ENSG00000144619.10	2621220	0.0227392313239652	0.0351332189239862	False	False	2621230	T	A	0.03846169668542399	0.05639150842612298	0.4957116011566925	20.0	0.6820476656660398	0.00038606820403490425	3.5865626739928054	80.0	0.13409704933988173	False	False										CNTN4	+
chr3	ENSG00000144619.10	2621722	0.00463688149270511	0.0177247002017913	False	False	2621744	GT	AC	-0.017483692830497763	0.055123357669364687	0.7513127996899772	5.0	0.31717394530584786	0.00038606820403490425	3.5865626739928054	80.0	0.13409704933988173	False	False										CNTN4	+
chr3	ENSG00000144619.10	2636449	0.00122165602757587	0.0151485825264148	False	False	2636479	GT	AC	0.03446398338924482	0.05484952674255599	0.5302152457255136	2.0	0.6283369326230726	0.00038606820403490425	3.5865626739928054	80.0	0.13409704933988173	False	False										CNTN4	+
chr3	ENSG00000144619.10	2644800	0.0026490778648351303	0.0191339347183457	False	False	2644810	A	T	-0.02241234888905958	0.056151487493107166	0.6900582263441979	17.0	0.3991407866409735	0.00038606820403490425	3.5865626739928054	80.0	0.13409704933988173	False	False										CNTN4	+
chr3	ENSG00000144619.10	2668181	-0.00527237029293514	0.0203238961280881	False	False	2668200	A	T	-0.014973142003783538	0.059228247321415774	0.8006018629701878	49.0	0.2528040703708202	0.00038606820403490425	3.5865626739928054	80.0	0.13409704933988173	False	False										CNTN4	+
chr3	ENSG00000144619.10	2672386	0.00310256212157922	0.0173460115265542	False	False	2672415	GT	AC	-0.01413664074622384	0.06029624307272498	0.8148077056313818	59.0	0.2344530940206879	0.00038606820403490425	3.5865626739928054	80.0	0.13409704933988173	False	False										CNTN4	+
chr3	ENSG00000144619.10	2673314	0.00445951209607027	0.0392770820842719	False	False	2673324	T	A						0.00038606820403490425	3.5865626739928054	80.0	0.13409704933988173	False	False										CNTN4	+
chr3	ENSG00000144619.10	2682315	-0.00100319100018743	0.0140210962737828	False	False	2682336	GT	AC	-0.01234441576079836	0.05487794823980414	0.8221619265433227	2.0	0.22494309930932682	0.00038606820403490425	3.5865626739928054	80.0	0.13409704933988173	False	False										CNTN4	+
chr3	ENSG00000144619.10	2689065	0.00106223693328812	0.0144553796606215	False	False	2689103	AAAT	ATTT	0.0029380628023064487	0.05504795066196135	0.9574671785662832	4.0	0.053372791665733665	0.00038606820403490425	3.5865626739928054	80.0	0.13409704933988173	False	False										CNTN4	+
chr3	ENSG00000144619.10	2700635	0.00142875078277814	0.016542769837933	False	False	2700694	AC	GT	-0.019146272331220692	0.05953821766402894	0.7480094775413126	52.0	0.32157953466565137	0.00038606820403490425	3.5865626739928054	80.0	0.13409704933988173	False	False										CNTN4	+
chr3	ENSG00000144619.10	2703199	-0.00233034578399212	0.0172415221843385	False	False	2703210	A	T	-0.00909538904384558	0.05782910106015154	0.8751299544607186	35.0	0.15728048468858122	0.00038606820403490425	3.5865626739928054	80.0	0.13409704933988173	False	False										CNTN4	+
chr3	ENSG00000144619.10	2704791	-0.0038159694441475	0.0156273657131123	False	False	2704805	A	T	-0.030792553585012195	0.05510564097812557	0.5766842780660695	5.0	0.5587913149805378	0.00038606820403490425	3.5865626739928054	80.0	0.13409704933988173	False	False										CNTN4	+
chr3	ENSG00000144619.10	2708271	0.0056432990973463	0.0165418782441883	False	False	2708290	T	A	0.02211915374691483	0.05478625523683322	0.6866664016069384	1.0	0.4037354561157149	0.00038606820403490425	3.5865626739928054	80.0	0.13409704933988173	False	False										CNTN4	+
chr3	ENSG00000144619.10	2716817	0.00733020758549057	0.0202683133181442	False	False	2716827	T	A	0.04888801607654189	0.0578591776285551	0.3988175407256073	36.0	0.8449483397498948	0.00038606820403490425	3.5865626739928054	80.0	0.13409704933988173	False	False										CNTN4	+
chr3	ENSG00000144619.10	2725012	-0.00038336297443376	0.0154935931144815	False	False	2725037	AC	GT	0.003971507306413689	0.05735348114778045	0.9448392210151296	30.0	0.06924614211612479	0.00038606820403490425	3.5865626739928054	80.0	0.13409704933988173	False	False										CNTN4	+
chr3	ENSG00000144619.10	2740708	0.0110394974239302	0.0388154012057311	False	False	2740719	A	T	0.10244866820117596	0.05724075651639211	0.07449022067331973	32.0	1.7897853633684522	0.00038606820403490425	3.5865626739928054	80.0	0.13409704933988173	False	False										CNTN4	+
chr3	ENSG00000144619.10	2748653	0.00389438810493734	0.0217729280476848	False	False	2748681	GTGTGT	ACACAC	0.0008359213113364294	0.05744847889065501	0.9884001273526206	31.0	0.014550799733574956	0.00038606820403490425	3.5865626739928054	80.0	0.13409704933988173	False	False										CNTN4	+
chr3	ENSG00000144619.10	2750412	0.00482155086045597	0.0310405464673358	False	False	2750452	AC	GT	0.0819214240000763	0.058224259873777176	0.16048779123481868	41.0	1.4069981168961458	0.00038606820403490425	3.5865626739928054	80.0	0.13409704933988173	False	False										CNTN4	+
chr3	ENSG00000144619.10	2778455	-0.00248796952397026	0.0147822656334771	False	False	2778494	ATTT	AAAT	-0.007655860622654351	0.056075571980587775	0.8914906362072712	16.0	0.1365275529477373	0.00038606820403490425	3.5865626739928054	80.0	0.13409704933988173	False	False										CNTN4	+
chr3	ENSG00000144619.10	2789164	0.0088712418549627	0.0253063894299038	False	False	2789175	A	T	0.08207116377143897	0.05706666576239351	0.15141309054559293	29.0	1.4381629393445872	0.00038606820403490425	3.5865626739928054	80.0	0.13409704933988173	False	False										CNTN4	+
chr3	ENSG00000144619.10	2803123	0.00557778732450161	0.0232820079015366	False	False	2803157	GT	AC	0.05072769834118365	0.06055584140901438	0.4029340315862593	62.0	0.8377011558398113	0.00038606820403490425	3.5865626739928054	80.0	0.13409704933988173	False	False										CNTN4	+
chr3	ENSG00000144619.10	2820922	-0.0008261563132615809	0.0166351356820397	False	False	2820956	GTTT	AAAC	0.02834817788020692	0.055362618914204936	0.608965890613067	8.0	0.5120454638198726	0.00038606820403490425	3.5865626739928054	80.0	0.13409704933988173	False	False										CNTN4	+
chr3	ENSG00000144619.10	2826799	-0.00774966500930924	0.0204163138767434	False	False	2826853	AC	GT	-0.0508870100504847	0.05989831047593034	0.3963026172411803	56.0	0.8495566844232316	0.00038606820403490425	3.5865626739928054	80.0	0.13409704933988173	False	False										CNTN4	+
chr3	ENSG00000144619.10	2845729	0.000332110497086858	0.0158390545776784	False	False	2845782	AC	GT	0.02430104514032023	0.0616444317563174	0.6937431377725952	71.0	0.3942131421761355	0.00038606820403490425	3.5865626739928054	80.0	0.13409704933988173	False	False										CNTN4	+
chr3	ENSG00000144619.10	2852701	0.0453827582227332	0.0473100966267408	False	False	2852722	A	T	0.12383124726106767	0.058676123680897425	0.03569037891390415	48.0	2.110419698726317	0.00038606820403490425	3.5865626739928054	80.0	0.13409704933988173	False	False										CNTN4	+
chr3	ENSG00000144619.10	2853128	-0.00111877769667461	0.0163637521406769	False	False	2853162	ATTT	AAAT	-0.0011462165896227328	0.060971036032676125	0.9850150988436854	65.0	0.018799362192376764	0.00038606820403490425	3.5865626739928054	80.0	0.13409704933988173	False	False										CNTN4	+
chr3	ENSG00000144619.10	2857558	-0.00322531694515772	0.0178930370910945	False	False	2857575	AT	AT	0.0033752970663079728	0.060411865205054725	0.9554849527294198	60.0	0.055871426165228846	0.00038606820403490425	3.5865626739928054	80.0	0.13409704933988173	False	False										CNTN4	+
chr3	ENSG00000144619.10	2866144	-0.00158101933499757	0.0162398309600472	False	False	2866171	AAAAAC	GTTTTT	-0.025936154859986387	0.05579578127709224	0.6423606263814101	13.0	0.46484078663909395	0.00038606820403490425	3.5865626739928054	80.0	0.13409704933988173	False	False										CNTN4	+
chr3	ENSG00000144619.10	2924051	0.00463374467888906	0.0186161800875745	False	False	2924069	A	T	0.035642939864043856	0.061045908245959166	0.5597981472327933	66.0	0.5838710715947646	0.00038606820403490425	3.5865626739928054	80.0	0.13409704933988173	False	False										CNTN4	+
chr3	ENSG00000144619.10	2925783	-0.0012078513860835699	0.0166535972006015	False	False	2925801	T	A	0.011312609939070259	0.06096717456903125	0.8529355617574339	65.0	0.18555247178563833	0.00038606820403490425	3.5865626739928054	80.0	0.13409704933988173	False	False										CNTN4	+
chr3	ENSG00000144619.10	2956762	0.00268164206325033	0.0148405157908242	False	False	2956776	GTTT	AAAC	0.031661605390717704	0.05527240140445806	0.5671544999743656	7.0	0.5728284747216357	0.00038606820403490425	3.5865626739928054	80.0	0.13409704933988173	False	False										CNTN4	+
chr3	ENSG00000144619.10	2966626	-0.0114600080551074	0.0178268625180843	False	False	2966636	A	T	-0.005488690299397074	0.05572698183080986	0.9216025028726778	12.0	0.09849250971568917	0.00038606820403490425	3.5865626739928054	80.0	0.13409704933988173	False	False										CNTN4	+
chr3	ENSG00000144619.10	2974485	0.000227792236169131	0.015449050843743999	False	False	2974524	ATTT	AAAT	-0.007181333075184291	0.056164147338236325	0.8983382317302059	17.0	0.12786329741527597	0.00038606820403490425	3.5865626739928054	80.0	0.13409704933988173	False	False										CNTN4	+
chr3	ENSG00000144619.10	3001364	0.0191537614991771	0.0398979920122159	False	False	3001374	A	T	0.10941569292372824	0.05767750251852519	0.05879452550074131	37.0	1.8970254977421308	0.00038606820403490425	3.5865626739928054	80.0	0.13409704933988173	False	False										CNTN4	+
chr3	ENSG00000144619.10	3002073	-0.0118860246662335	0.0221446921386675	False	False	3002099	T	A	-0.0514010061059982	0.055482116364925525	0.35490548462839777	10.0	0.9264427796502135	0.00038606820403490425	3.5865626739928054	80.0	0.13409704933988173	False	False										CNTN4	+
chr3	ENSG00000144619.10	3011201	0.000218000284961201	0.0143426716818206	False	False	3011224	ATT	AAT	0.0051462929208364715	0.056164851871140745	0.9270511973845282	17.0	0.09162835384385297	0.00038606820403490425	3.5865626739928054	80.0	0.13409704933988173	False	False										CNTN4	+
chr3	ENSG00000113851.9	3105114	-0.00323474021043893	0.0178791879297337	False	False	3105139	T	A	-0.05973009842240998	0.05520139151235636	0.2800321581216133	7.0	1.0820397237457302	0.00035080579317482713	3.615484926697366	17.0	0.0365448751158915	False	False										CRBN	-
chr3	ENSG00000113851.9	3136398	-0.0121796985560781	0.0207263773754279	False	False	3136425	T	A	0.008912995276794367	0.054797485708612405	0.8708900265837677	1.0	0.16265336194783714	0.00035080579317482713	3.615484926697366	17.0	0.0365448751158915	False	False										CRBN	-
chr3	ENSG00000113851.9	3147282	-0.0110324975797176	0.0245976099845122	False	False	3147304	GTTT	AAAC	-0.04369788583333665	0.058068298986696985	0.4523330212145723	38.0	0.7525256740058377	0.00035080579317482713	3.615484926697366	17.0	0.0365448751158915	False	False										CRBN	-
chr3	ENSG00000113851.9	3149066	-0.0047319537625649605	0.0211248985201819	False	False	3149091	AAC	GTT	0.05546810409315407	0.05496343934775437	0.3136268225232185	4.0	1.009181826162782	0.00035080579317482713	3.615484926697366	17.0	0.0365448751158915	False	False										CRBN	-
chr3	ENSG00000113851.9	3160856	0.0369288190227006	0.0323435412376883	False	False	3160869	A	T	0.08414627862036328	0.06098195852174115	0.16878558204948912	67.0	1.3798552991761266	0.00035080579317482713	3.615484926697366	17.0	0.0365448751158915	False	False										CRBN	-
chr3	ENSG00000113851.9	3166450	0.00178456494502147	0.0175384960657138	False	False	3166489	CT	AG	-0.022079548258920605	0.05520230237633589	0.6894351843040303	6.0	0.39997513343547897	0.00035080579317482713	3.615484926697366	17.0	0.0365448751158915	False	False										CRBN	-
chr3	ENSG00000113851.9	3167324	0.0153483967474199	0.0237359971706563	False	False	3167336	AG	CT	0.02376060528900335	0.05494945311550195	0.6657261870531783	3.0	0.43240840339319364	0.00035080579317482713	3.615484926697366	17.0	0.0365448751158915	False	False										CRBN	-
chr3	ENSG00000113851.9	3194100	0.128209814562289	0.0276036171065422	True	True	3194117	A	T	0.16252371194908946	0.05668470038383305	0.004432182059819558	31.0	2.8671530562670586	0.00035080579317482713	3.615484926697366	17.0	0.0365448751158915	False	False										CRBN	-
chr3	ENSG00000113851.9	3217129	0.0112483105265585	0.0202898940922836	False	False	3217140	T	A	0.035986346058020105	0.057129167455639424	0.5292222493742617	28.0	0.6299119637261188	0.00035080579317482713	3.615484926697366	17.0	0.0365448751158915	False	False										CRBN	-
chr3	ENSG00000113851.9	3219677	0.0166033923141611	0.0207988132528137	False	False	3219723	AAAC	GTTT	0.03660384877923015	0.05731549799179848	0.5235393654010839	30.0	0.6386378913512704	0.00035080579317482713	3.615484926697366	17.0	0.0365448751158915	False	False										CRBN	-
chr3	ENSG00000113851.9	3225636	-0.000808608176591396	0.0193516197156656	False	False	3225687	GT	AC	0.026228726840009417	0.06164142766142114	0.6708166525374113	71.0	0.42550485663759063	0.00035080579317482713	3.615484926697366	17.0	0.0365448751158915	False	False										CRBN	-
chr3	ENSG00000113851.9	3259471	0.000515017360958871	0.0135380480870934	False	False	3259486	AC	GT	0.007156870979787467	0.0549635632999511	0.8964784375435154	3.0	0.1302111899246866	0.00035080579317482713	3.615484926697366	17.0	0.0365448751158915	False	False										CRBN	-
chr3	ENSG00000113851.9	3260170	0.0034901219158877	0.0164184159471731	False	False	3260180	T	A	0.012284676524066687	0.059334605213013314	0.836126462882995	50.0	0.2070406717962354	0.00035080579317482713	3.615484926697366	17.0	0.0365448751158915	False	False										CRBN	-
chr3	ENSG00000113851.9	3271407	-0.00768893743154292	0.0236549684446683	False	False	3271422	T	A	-0.05136519165221433	0.05957625028627357	0.3893260496503401	53.0	0.8621756388728097	0.00035080579317482713	3.615484926697366	17.0	0.0365448751158915	False	False										CRBN	-
chr3	ENSG00000113851.9	3271714	-0.0104806658243314	0.0236329295673795	False	False	3271727	AT	AT	-0.04394313412303004	0.05584770029294645	0.4319586064513141	14.0	0.7868387398680415	0.00035080579317482713	3.615484926697366	17.0	0.0365448751158915	False	False										CRBN	-
chr3	ENSG00000113851.9	3296585	-0.0016282448445967901	0.0178892705822471	False	False	3296627	ATCT	AGAT	0.023823175933040255	0.056238429366597016	0.6721382532806628	18.0	0.4236102643931607	0.00035080579317482713	3.615484926697366	17.0	0.0365448751158915	False	False										CRBN	-
chr3	ENSG00000072858.6	113154706	-0.00408161512824751	0.0291640833195752	False	False	113154733	GT	AC	0.041515335123076175	0.05711691017500799	0.4678744942265629	28.0	0.7268484061177661	0.022090172888410888	2.300460543721105	18.0	0.7587523047508705	False	False										SIDT1	+
chr3	ENSG00000072858.6	113155084	-0.00486860289365427	0.0154725201764071	False	False	113155094	T	A	0.0032232910337027104	0.05754323483677146	0.9553668049056132	32.0	0.056015117030628815	0.022090172888410888	2.300460543721105	18.0	0.7587523047508705	False	False										SIDT1	+
chr3	ENSG00000072858.6	113175153	0.00257374044091321	0.0220778526562814	False	False	113175170	A	T	-0.014903080996924169	0.05922830932233125	0.8015154361960788	49.0	0.25162090843787027	0.022090172888410888	2.300460543721105	18.0	0.7587523047508705	False	False										SIDT1	+
chr3	ENSG00000072858.6	113200249	-0.0211655968346771	0.0316796565255499	False	False	113200272	T	A	-0.08470405241875129	0.05811158699029029	0.1460152767824242	40.0	1.4576103804032106	0.022090172888410888	2.300460543721105	18.0	0.7587523047508705	False	False										SIDT1	+
chr3	ENSG00000072858.6	113241106	0.009928796781069659	0.0249920804585363	False	False	113241146	GT	AC	0.08166456599663198	0.05580223977989796	0.1443251042808109	15.0	1.46346394551085	0.022090172888410888	2.300460543721105	18.0	0.7587523047508705	False	False										SIDT1	+
chr3	ENSG00000072858.6	113250095	0.000878197569503101	0.0334015028514511	False	False	113250155	CCTT	AAGG	0.035496932992424984	0.05526527540776787	0.5211279092033502	7.0	0.6423008431698809	0.022090172888410888	2.300460543721105	18.0	0.7587523047508705	False	False										SIDT1	+
chr3	ENSG00000072858.6	113254128	-0.0552437492586645	0.036484644673351	True	False	113254138	T	A	-0.018666748388393987	0.05687810029260086	0.7429912846172619	25.0	0.3281886752962159	0.022090172888410888	2.300460543721105	18.0	0.7587523047508705	False	False										SIDT1	+
chr3	ENSG00000072858.6	113259959	0.0035319079580809704	0.0175134943862525	False	False	113260013	AC	GT	0.021438253547419826	0.06073171300194561	0.7243633619285168	63.0	0.35299932255711325	0.022090172888410888	2.300460543721105	18.0	0.7587523047508705	False	False										SIDT1	+
chr3	ENSG00000072858.6	113263019	-0.0358367724793116	0.0459378521654203	False	False	113263057	GTTT	AAAC	0.008732303168219147	0.055298017917190814	0.8746224340049169	7.0	0.15791349305314767	0.022090172888410888	2.300460543721105	18.0	0.7587523047508705	False	False										SIDT1	+
chr3	ENSG00000072858.6	113285165	0.00048192723424274407	0.0202437821673564	False	False	113285212	GT	AC	0.025668708410842355	0.05605873821462145	0.6473445337162025	16.0	0.4578895142550202	0.022090172888410888	2.300460543721105	18.0	0.7587523047508705	False	False										SIDT1	+
chr3	ENSG00000072858.6	113290334	0.0060792546256412	0.0501946925483824	False	False	113290357	AC	GT	-0.02270538503117497	0.05810883502307086	0.6962712812160534	38.0	0.39073894739346066	0.022090172888410888	2.300460543721105	18.0	0.7587523047508705	False	False										SIDT1	+
chr3	ENSG00000072858.6	113363046	-0.04009240402763101	0.0338062607787786	False	False	113363096	CT	AG	-0.05593157259047781	0.05924619376814454	0.3459447742971741	50.0	0.944053432518581	0.022090172888410888	2.300460543721105	18.0	0.7587523047508705	False	False										SIDT1	+
chr3	ENSG00000072858.6	113376105	0.0576991209545132	0.0391935150336618	False	False	113376147	CTG	AGC	0.1227009248470588	0.054966372403678486	0.02627468463827776	8.0	2.2322907530795564	0.022090172888410888	2.300460543721105	18.0	0.7587523047508705	False	False										SIDT1	+
chr3	ENSG00000072858.6	113386713	-0.029902124116709	0.0311354078171588	False	False	113386745	AAAC	GTTT	-0.10144399023381176	0.05493091883485094	0.06568315873950725	6.0	1.846755750414475	0.022090172888410888	2.300460543721105	18.0	0.7587523047508705	False	False										SIDT1	+
chr3	ENSG00000072858.6	113397857	-0.0439209728304802	0.0330848699436589	False	False	113397888	CT	AG	-0.04369216963524357	0.059387063418372764	0.4625112644762831	51.0	0.7357186417425446	0.022090172888410888	2.300460543721105	18.0	0.7587523047508705	False	False										SIDT1	+
chr3	ENSG00000072858.6	113406066	-0.0389765875765664	0.0357362004038466	False	False	113406113	AC	GT	-0.07579942452056661	0.059803468513084615	0.20604600151738506	56.0	1.2674753890567765	0.022090172888410888	2.300460543721105	18.0	0.7587523047508705	False	False										SIDT1	+
chr3	ENSG00000072858.6	113407877	-0.0162870812860955	0.0287216067629059	False	False	113407908	AAAC	GTTT	-0.09688932487328884	0.055209042144745625	0.08020942733424878	9.0	1.75495391894804	0.022090172888410888	2.300460543721105	18.0	0.7587523047508705	False	False										SIDT1	+
chr3	ENSG00000163611.7	113154706	0.024679229879492	0.0270907982540717	False	False	113154733	GT	AC	0.032102141666002365	0.05713673121489414	0.5746310681207105	28.0	0.5618477113306427	0.17196277812074054	1.368960712581075	19.0	1.0	False	False										SPICE1	-
chr3	ENSG00000163611.7	113155084	-0.0057016125681098	0.022066836845118	False	False	113155094	T	A	-0.004649631782926489	0.05754291174247486	0.9356522557213768	32.0	0.08080285898175012	0.17196277812074054	1.368960712581075	19.0	1.0	False	False										SPICE1	-
chr3	ENSG00000163611.7	113175153	-0.0079660829230664	0.0222680511959082	False	False	113175170	A	T	0.007969824137871144	0.05923300650236753	0.8930623378706309	49.0	0.13455039020436338	0.17196277812074054	1.368960712581075	19.0	1.0	False	False										SPICE1	-
chr3	ENSG00000163611.7	113200249	-0.0264415488486165	0.0275424648756431	False	False	113200272	T	A	-0.011823910531938642	0.05831710741696716	0.8394691135198062	40.0	0.20275200632633772	0.17196277812074054	1.368960712581075	19.0	1.0	False	False										SPICE1	-
chr3	ENSG00000163611.7	113241106	0.0118403070117642	0.0211013810912127	False	False	113241146	GT	AC	0.04260805811190791	0.05593840525990818	0.4468042307564485	15.0	0.7616959745980761	0.17196277812074054	1.368960712581075	19.0	1.0	False	False										SPICE1	-
chr3	ENSG00000163611.7	113250095	0.0178074317596215	0.0201007937053407	False	False	113250155	CCTT	AAGG	0.02482714947295668	0.05528308058463057	0.6536632947457113	7.0	0.4490912809200245	0.17196277812074054	1.368960712581075	19.0	1.0	False	False										SPICE1	-
chr3	ENSG00000163611.7	113254128	-0.00683196392491995	0.0212294874306586	False	False	113254138	T	A	0.047028212539947364	0.05682506931229599	0.4085378943744844	25.0	0.8275962195750679	0.17196277812074054	1.368960712581075	19.0	1.0	False	False										SPICE1	-
chr3	ENSG00000163611.7	113259959	0.00876992599360153	0.0307910716055406	False	False	113260013	AC	GT	-0.04427330856237322	0.060686110137734416	0.4662978322444515	63.0	0.7295459943286796	0.17196277812074054	1.368960712581075	19.0	1.0	False	False										SPICE1	-
chr3	ENSG00000163611.7	113263019	0.0121157662956839	0.0201877197659017	False	False	113263057	GTTT	AAAC	0.03945688728092761	0.05525706270454705	0.4756991251997833	7.0	0.7140605263783003	0.17196277812074054	1.368960712581075	19.0	1.0	False	False										SPICE1	-
chr3	ENSG00000163611.7	113285165	0.00065023417923962	0.0197581809142841	False	False	113285212	GT	AC	0.02536659975934278	0.0560591706605323	0.6512196022574959	16.0	0.45249687893085067	0.17196277812074054	1.368960712581075	19.0	1.0	False	False										SPICE1	-
chr3	ENSG00000163611.7	113290334	-0.0018822301346685698	0.0204841846060536	False	False	113290357	AC	GT	-0.04912479762188753	0.0580536434786306	0.3981266219091771	38.0	0.8461966326018839	0.17196277812074054	1.368960712581075	19.0	1.0	False	False										SPICE1	-
chr3	ENSG00000163611.7	113061833	0.0458932353235948	0.0312404191903674	True	False	113061855	AAAT	ATTT	-0.005240593714982384	0.057259047139037685	0.9271360869857412	29.0	0.09152429138852168	0.17196277812074054	1.368960712581075	19.0	1.0	False	False										SPICE1	-
chr3	ENSG00000163611.7	113069015	-0.030057259999245	0.0402978617770457	False	False	113069074	AG	CT	-0.07595099558028089	0.05548077083752159	0.17196277812074054	11.0	1.368960712581075	0.17196277812074054	1.368960712581075	19.0	1.0	True	False	113319810.0	0.1348995158272644	0.3046733891393922	chr3:113319810						SPICE1	-
chr3	ENSG00000163611.7	113069166	0.0223328238688982	0.0227692024965738	False	False	113069220	AG	CT	0.041885126310319584	0.05516730750783953	0.4482553718379855	6.0	0.7592381829468026	0.17196277812074054	1.368960712581075	19.0	1.0	False	False										SPICE1	-
chr3	ENSG00000163611.7	113072301	-1.9977456346900398e-05	0.0236755705358254	False	False	113072345	AC	GT	-0.0007946557398450628	0.0597614115977101	0.9894002009243754	54.0	0.013297138046108535	0.17196277812074054	1.368960712581075	19.0	1.0	False	False										SPICE1	-
chr3	ENSG00000163611.7	113074617	-0.009973327933401029	0.0252798022375829	False	False	113074627	A	T	0.0031947179248992463	0.057448205795309876	0.9556888269870644	31.0	0.05561040385285742	0.17196277812074054	1.368960712581075	19.0	1.0	False	False										SPICE1	-
chr3	ENSG00000163611.7	113121936	-9.246094000126e-06	0.0159084757646186	False	False	113121952	A	T	0.0225653455056637	0.05537077492037529	0.683885007213271	8.0	0.40753169046511073	0.17196277812074054	1.368960712581075	19.0	1.0	False	False										SPICE1	-
chr3	ENSG00000163611.7	113131264	0.00484212761161435	0.0184862368725891	False	False	113131274	A	T	0.040301825017639036	0.060144022884813915	0.5033615552143917	58.0	0.6700886153695426	0.17196277812074054	1.368960712581075	19.0	1.0	False	False										SPICE1	-
chr3	ENSG00000163611.7	113135028	0.0205383685993615	0.0321217487840775	False	False	113135044	T	A	0.048583076601182815	0.056277083347105225	0.3886384373142301	19.0	0.8632834843542372	0.17196277812074054	1.368960712581075	19.0	1.0	False	False										SPICE1	-
chr3	ENSG00000206530.4	113154706	0.0990927231457284	0.0346690679299508	False	False	113154733	GT	AC	-0.02560205623443603	0.057147456748303724	0.6544702669325382	28.0	0.44799992320211107	0.010277988672153987	2.582545713885571	27.0	0.6039986144178553	False	False										WDR52	-
chr3	ENSG00000206530.4	113175153	-0.0728512789340997	0.0371325131369612	False	False	113175170	A	T	0.0284041213099496	0.05921098777513682	0.6318013211524811	49.0	0.4797103101508589	0.010277988672153987	2.582545713885571	27.0	0.6039986144178553	False	False										WDR52	-
chr3	ENSG00000206530.4	113200249	-0.112437762386827	0.0299279584833145	False	False	113200272	T	A	-0.032423091543496235	0.05829052101838196	0.5784749063026238	40.0	0.5562326597367622	0.010277988672153987	2.582545713885571	27.0	0.6039986144178553	False	False										WDR52	-
chr3	ENSG00000206530.4	113241106	0.0477330756580012	0.0307840429727914	False	False	113241146	GT	AC	0.016812089365390817	0.05598133795769301	0.7641317739912585	15.0	0.3003159620460712	0.010277988672153987	2.582545713885571	27.0	0.6039986144178553	False	False										WDR52	-
chr3	ENSG00000206530.4	113250095	0.0777420984573887	0.0407575326193594	False	False	113250155	CCTT	AAGG	0.0005267463526045933	0.05530011868909855	0.9924058893816176	7.0	0.009525230055400083	0.010277988672153987	2.582545713885571	27.0	0.6039986144178553	False	False										WDR52	-
chr3	ENSG00000206530.4	113254128	0.0588459990238882	0.0259237005759997	False	False	113254138	T	A	0.05281386963735358	0.05680861799263191	0.3532621857891458	25.0	0.9296805925502983	0.010277988672153987	2.582545713885571	27.0	0.6039986144178553	False	False										WDR52	-
chr3	ENSG00000206530.4	113259959	0.0369341187316495	0.0400993112546318	False	False	113260013	AC	GT	-0.045142306382827166	0.06068374774596644	0.4575847908181813	63.0	0.7438945032169294	0.010277988672153987	2.582545713885571	27.0	0.6039986144178553	False	False										WDR52	-
chr3	ENSG00000206530.4	112916112	0.0101868243458449	0.0269056478185223	False	False	112916137	GTT	AAC	0.08559401543576006	0.05560972327297758	0.12474268273843216	13.0	1.5391915369834748	0.010277988672153987	2.582545713885571	27.0	0.6039986144178553	False	False										WDR52	-
chr3	ENSG00000206530.4	112923740	-0.004846763127673529	0.0191881897007779	False	False	112923813	AT	AT	-0.06488489722493905	0.055183595435924736	0.24052995359122215	7.0	1.1758004659243122	0.010277988672153987	2.582545713885571	27.0	0.6039986144178553	False	False										WDR52	-
chr3	ENSG00000206530.4	112927681	-0.0109978512199457	0.02014757043095	False	False	112927692	A	T	-0.050446324358310486	0.05609408411254284	0.369166823263336	17.0	0.8993163032504261	0.010277988672153987	2.582545713885571	27.0	0.6039986144178553	False	False										WDR52	-
chr3	ENSG00000206530.4	112931541	0.00220142978593225	0.0155981227501961	False	False	112931555	GT	AC	-0.01728499422916468	0.05495675940916453	0.753324364864694	3.0	0.31451989555050536	0.010277988672153987	2.582545713885571	27.0	0.6039986144178553	False	False										WDR52	-
chr3	ENSG00000206530.4	112936374	-0.00503026277703524	0.0190962164610927	False	False	112936385	A	T	-0.026806215808276468	0.05800503364880893	0.6443221230281195	37.0	0.46213602720368224	0.010277988672153987	2.582545713885571	27.0	0.6039986144178553	False	False										WDR52	-
chr3	ENSG00000206530.4	112944119	0.00303173816198528	0.0202522676470785	False	False	112944142	A	T	0.045989216671610315	0.06056975171936356	0.4483444020901196	62.0	0.7592769553471359	0.010277988672153987	2.582545713885571	27.0	0.6039986144178553	False	False										WDR52	-
chr3	ENSG00000206530.4	112947803	-0.00830985605588447	0.0336437107486803	False	False	112947815	GT	AC	0.032494084507859865	0.05485314826804062	0.553997229550962	2.0	0.5923832183537961	0.010277988672153987	2.582545713885571	27.0	0.6039986144178553	False	False										WDR52	-
chr3	ENSG00000206530.4	112951410	0.0304311255734584	0.0224140454977253	False	False	112951438	GT	AC	-0.020363724810554863	0.05660211213758184	0.7192627598238176	22.0	0.3597696983649141	0.010277988672153987	2.582545713885571	27.0	0.6039986144178553	False	False										WDR52	-
chr3	ENSG00000206530.4	112975603	-0.0207207779007949	0.0366717568044992	False	False	112975638	AT	AT	0.02789449110253395	0.05659182172743597	0.6224251917853222	22.0	0.49290675315035093	0.010277988672153987	2.582545713885571	27.0	0.6039986144178553	False	False										WDR52	-
chr3	ENSG00000206530.4	113019319	0.0363186622636332	0.0264616677455881	False	False	113019340	AT	AT	0.04854927392216719	0.060451384154209566	0.42260825735867336	61.0	0.8031126929752266	0.010277988672153987	2.582545713885571	27.0	0.6039986144178553	False	False										WDR52	-
chr3	ENSG00000206530.4	113039072	-0.0336470434779798	0.028663002776751	False	False	113039101	CT	AG	-0.0949650868454161	0.061036831980347414	0.12092908576077167	68.0	1.5558652663361179	0.010277988672153987	2.582545713885571	27.0	0.6039986144178553	False	False										WDR52	-
chr3	ENSG00000206530.4	113061833	0.00267206950191265	0.0261688839530775	False	False	113061855	AAAT	ATTT	-0.06729119258167464	0.05713004708560172	0.2397706784569467	29.0	1.1778599181066278	0.010277988672153987	2.582545713885571	27.0	0.6039986144178553	False	False										WDR52	-
chr3	ENSG00000206530.4	113069015	-0.0486648666802894	0.027389613437503	False	False	113069074	AG	CT	-0.033406216981292425	0.055610432476356685	0.5484487598381333	11.0	0.6007185251705317	0.010277988672153987	2.582545713885571	27.0	0.6039986144178553	False	False										WDR52	-
chr3	ENSG00000206530.4	113069166	0.00102440361042008	0.0238155165991075	False	False	113069220	AG	CT	-0.06250829149868098	0.055107785556533256	0.25750059921965546	6.0	1.1342914774638475	0.010277988672153987	2.582545713885571	27.0	0.6039986144178553	False	False										WDR52	-
chr3	ENSG00000206530.4	113072301	0.0500136773369707	0.0342635622340108	False	False	113072345	AC	GT	-0.026171564319666538	0.059740960141653685	0.6616630968151054	54.0	0.4380840926829819	0.010277988672153987	2.582545713885571	27.0	0.6039986144178553	False	False										WDR52	-
chr3	ENSG00000206530.4	113074617	-0.14185961623302	0.0376214285789745	True	True	113074627	A	T	-0.1241911720057894	0.05700375046418385	0.03012818229591217	31.0	2.1786491414072873	0.010277988672153987	2.582545713885571	27.0	0.6039986144178553	False	False										WDR52	-
chr3	ENSG00000206530.4	113121936	0.076429602950433	0.0268646853242298	False	False	113121952	A	T	0.06106727882604654	0.05528151011230505	0.27012153732083394	8.0	1.1046601061003511	0.010277988672153987	2.582545713885571	27.0	0.6039986144178553	False	False										WDR52	-
chr3	ENSG00000206530.4	113131264	0.000421475539535895	0.0155307151069292	False	False	113131274	A	T	-0.028073760540248155	0.060169201760268236	0.6411682950148331	58.0	0.466580239041599	0.010277988672153987	2.582545713885571	27.0	0.6039986144178553	False	False										WDR52	-
chr3	ENSG00000206530.4	113135028	0.0499019065518103	0.0261186996674147	False	False	113135044	T	A	0.02574719262349845	0.056324938288865214	0.6479006877047939	19.0	0.4571188785232699	0.010277988672153987	2.582545713885571	27.0	0.6039986144178553	False	False										WDR52	-
chr3	ENSG00000176542.5	113285165	-0.00334132374745566	0.0150518271219694	False	False	113285212	GT	AC	-0.033768664713722314	0.05604523322779571	0.5472540087498321	16.0	0.6025251884753456	0.13400012744255027	1.5027171637165975	16.0	1.0	False	False										KIAA2018	-
chr3	ENSG00000176542.5	113290334	0.000525104209613972	0.0222853499731874	False	False	113290357	AC	GT	-0.031026914433606587	0.05809583562379311	0.5936978743332142	38.0	0.5340643455845144	0.13400012744255027	1.5027171637165975	16.0	1.0	False	False										KIAA2018	-
chr3	ENSG00000176542.5	113339040	0.0011206267218760802	0.019425674922613996	False	False	113339071	GT	AC	0.0397680817701357	0.056935213228981735	0.4854043836110085	26.0	0.6984795439370122	0.13400012744255027	1.5027171637165975	16.0	1.0	False	False										KIAA2018	-
chr3	ENSG00000176542.5	113363046	-0.000276077609670489	0.0149665807476406	False	False	113363096	CT	AG	0.047120397032937085	0.0592731700753961	0.4272947600271444	50.0	0.7949700846605545	0.13400012744255027	1.5027171637165975	16.0	1.0	False	False										KIAA2018	-
chr3	ENSG00000176542.5	113376105	0.00171771580886848	0.0168185913898091	False	False	113376147	CTG	AGC	-0.040605827417923936	0.055339198512106134	0.4636208804869422	8.0	0.733762477767742	0.13400012744255027	1.5027171637165975	16.0	1.0	False	False										KIAA2018	-
chr3	ENSG00000176542.5	113386713	0.0015687307021214302	0.0232558229252781	False	False	113386745	AAAC	GTTT	0.0743877200518486	0.05506278199189958	0.1776388161804102	6.0	1.3509618904252232	0.13400012744255027	1.5027171637165975	16.0	1.0	False	False										KIAA2018	-
chr3	ENSG00000176542.5	113397857	0.000328001359923679	0.0163238169381909	False	False	113397888	CT	AG	0.04254830747258768	0.05938999813270066	0.4743215309048181	51.0	0.7164221049059134	0.13400012744255027	1.5027171637165975	16.0	1.0	False	False										KIAA2018	-
chr3	ENSG00000176542.5	113406066	0.0171499985910967	0.0277775730845588	False	False	113406113	AC	GT	0.06496680001177736	0.05984931061959786	0.2786378977202982	56.0	1.0855062379031608	0.13400012744255027	1.5027171637165975	16.0	1.0	False	False										KIAA2018	-
chr3	ENSG00000176542.5	113407877	0.00275070797975155	0.0180330082856706	False	False	113407908	AAAC	GTTT	0.05638206285845473	0.055381781591695184	0.3094059608175787	9.0	1.018061558115522	0.13400012744255027	1.5027171637165975	16.0	1.0	False	False										KIAA2018	-
chr3	ENSG00000176542.5	113449293	-0.0580749938197687	0.0490300250967801	True	False	113449314	A	T	-0.08790102206217562	0.05849472155144238	0.13400012744255027	44.0	1.5027171637165975	0.13400012744255027	1.5027171637165975	16.0	1.0	True	False	113332235.0	0.2473937318322053	0.41794504456924925	chr3:113332235						KIAA2018	-
chr3	ENSG00000176542.5	113452187	0.00194126637958487	0.0179142422608379	False	False	113452197	T	A	-0.017387142175118744	0.05606873834091014	0.7566849694605914	16.0	0.310104038179014	0.13400012744255027	1.5027171637165975	16.0	1.0	False	False										KIAA2018	-
chr3	ENSG00000176542.5	113485120	0.000123282368101858	0.0155298304431743	False	False	113485142	CT	AG	-0.04080859618692547	0.055169767328354775	0.4600164078583859	6.0	0.7396912867883655	0.13400012744255027	1.5027171637165975	16.0	1.0	False	False										KIAA2018	-
chr3	ENSG00000176542.5	113488877	0.00109577015853115	0.0153451291007565	False	False	113488915	ATTT	AAAT	-0.028351829711072706	0.05553322255980333	0.6100221366536263	10.0	0.5105381680405963	0.13400012744255027	1.5027171637165975	16.0	1.0	False	False										KIAA2018	-
chr3	ENSG00000176542.5	113492909	0.00530599809701714	0.0176552377411526	False	False	113492920	A	T	0.014671609899347137	0.05861472856737771	0.8025274504122857	43.0	0.2503058575539099	0.13400012744255027	1.5027171637165975	16.0	1.0	False	False										KIAA2018	-
chr3	ENSG00000176542.5	113508500	-0.0071745006639565	0.0202468766302295	False	False	113508516	A	T	0.004798766606797397	0.05688735738193362	0.9328283403921984	25.0	0.08435559019870023	0.13400012744255027	1.5027171637165975	16.0	1.0	False	False										KIAA2018	-
chr3	ENSG00000176542.5	113511888	0.00247653517536764	0.0213525159956801	False	False	113511923	GTTT	AAAC	-0.0020996083792917527	0.055814434193258385	0.9700159108479977	13.0	0.03761765947535766	0.13400012744255027	1.5027171637165975	16.0	1.0	False	False										KIAA2018	-
chr3	ENSG00000121579.8	113339040	-0.0014809907840660698	0.0161742463501016	False	False	113339071	GT	AC	0.028480712114728773	0.056957173733709225	0.6174058643045686	26.0	0.5000373130851629	0.3165304051833726	1.0031496220440157	16.0	1.0	False	False										NAA50	-
chr3	ENSG00000121579.8	113363046	-0.00214230146176977	0.0172619404352721	False	False	113363096	CT	AG	-0.027920664161861047	0.0593159491090458	0.6382085130129762	50.0	0.47071090627803996	0.3165304051833726	1.0031496220440157	16.0	1.0	False	False										NAA50	-
chr3	ENSG00000121579.8	113376105	0.0010816580682144199	0.0146288490183045	False	False	113376147	CTG	AGC	-0.021617466067707168	0.0553719349623515	0.6964922577573884	8.0	0.3904047435294671	0.3165304051833726	1.0031496220440157	16.0	1.0	False	False										NAA50	-
chr3	ENSG00000121579.8	113386713	0.00259897781585065	0.0173482239576997	False	False	113386745	AAAC	GTTT	0.047885225114455324	0.055152421978077994	0.3859008797630301	6.0	0.8682343113324881	0.3165304051833726	1.0031496220440157	16.0	1.0	False	False										NAA50	-
chr3	ENSG00000121579.8	113397857	0.0017557729439450901	0.0172539566173207	False	False	113397888	CT	AG	0.02097932423741997	0.059430746820849326	0.7243478145340262	51.0	0.35300455336125885	0.3165304051833726	1.0031496220440157	16.0	1.0	False	False										NAA50	-
chr3	ENSG00000121579.8	113406066	0.00362204998711356	0.0158903592580219	False	False	113406113	AC	GT	0.02055669976725977	0.05996334078210318	0.7319921094077028	56.0	0.34282112202452836	0.3165304051833726	1.0031496220440157	16.0	1.0	False	False										NAA50	-
chr3	ENSG00000121579.8	113407877	0.00078819928217997	0.0149198622121626	False	False	113407908	AAAC	GTTT	-0.012147103944926648	0.05546592711166157	0.8267865896908249	9.0	0.21900118825153023	0.3165304051833726	1.0031496220440157	16.0	1.0	False	False										NAA50	-
chr3	ENSG00000121579.8	113449293	0.0030384199039043603	0.0185337523806449	False	False	113449314	A	T	0.05659863592459434	0.05862789127967711	0.3351550858843797	44.0	0.9653875431848221	0.3165304051833726	1.0031496220440157	16.0	1.0	False	False										NAA50	-
chr3	ENSG00000121579.8	113452187	0.000353606947150202	0.0147699478747425	False	False	113452197	T	A	-0.014084058474545788	0.05607165337542982	0.8018374433543068	16.0	0.2511796536521842	0.3165304051833726	1.0031496220440157	16.0	1.0	False	False										NAA50	-
chr3	ENSG00000121579.8	113485120	0.004037397695971921	0.0172740493163475	False	False	113485142	CT	AG	-0.010391594244270585	0.05521278171347492	0.850828468930918	6.0	0.18820993838342456	0.3165304051833726	1.0031496220440157	16.0	1.0	False	False										NAA50	-
chr3	ENSG00000121579.8	113488877	0.000244353277147887	0.0168154616358642	False	False	113488915	ATTT	AAAT	-0.038645429241018915	0.05551405479915101	0.486841632102665	10.0	0.6961377507162372	0.3165304051833726	1.0031496220440157	16.0	1.0	False	False										NAA50	-
chr3	ENSG00000121579.8	113492909	0.00185195036530965	0.0158248802999215	False	False	113492920	A	T	-0.0037618301568143383	0.05862062339070049	0.9488769578788714	43.0	0.06417246933288517	0.3165304051833726	1.0031496220440157	16.0	1.0	False	False										NAA50	-
chr3	ENSG00000121579.8	113508500	-0.0032200972503309	0.0182047327894219	False	False	113508516	A	T	0.018612810003999287	0.05687815749772286	0.7437079227670638	25.0	0.32724003066984825	0.3165304051833726	1.0031496220440157	16.0	1.0	False	False										NAA50	-
chr3	ENSG00000121579.8	113511888	-0.00256292035797179	0.0152293101089909	False	False	113511923	GTTT	AAAC	-0.01036349432400722	0.055811559840166815	0.8528073162354441	13.0	0.18568723672454598	0.3165304051833726	1.0031496220440157	16.0	1.0	False	False										NAA50	-
chr3	ENSG00000121579.8	113543021	0.0100035200626671	0.018991190315858	True	False	113543036	AT	AT	-0.008296928419564044	0.055213862505173836	0.8806448030768523	6.0	0.15026893687770126	0.3165304051833726	1.0031496220440157	16.0	1.0	False	False										NAA50	-
chr3	ENSG00000121579.8	113556567	-0.000159169235460914	0.018405886382432	False	False	113556605	AAAC	GTTT	-0.05538913911226945	0.05521523200039556	0.3165304051833726	7.0	1.0031496220440157	0.3165304051833726	1.0031496220440157	16.0	1.0	True	False	113340878.0	0.32362831016970506	0.49277954532713714	chr3:113340878						NAA50	-
chr3	ENSG00000114573.5	113397857	-0.00666002368321885	0.0267883983486804	False	False	113397888	CT	AG	-0.03863894609272693	0.05939943938073011	0.5159012779294989	51.0	0.6504934473381893	0.011458027751860741	2.543619461934478	16.0	0.46232062901541443	False	False										ATP6V1A	+
chr3	ENSG00000114573.5	113406066	-0.00760893752630239	0.0216716052215211	False	False	113406113	AC	GT	-0.04759204590510081	0.0599080529641189	0.4276296641011732	56.0	0.7944181716872923	0.011458027751860741	2.543619461934478	16.0	0.46232062901541443	False	False										ATP6V1A	+
chr3	ENSG00000114573.5	113407877	0.00289026058094535	0.018217474395865	False	False	113407908	AAAC	GTTT	0.053009992150656465	0.05539202777218414	0.3392802091232492	9.0	0.9569967788266484	0.011458027751860741	2.543619461934478	16.0	0.46232062901541443	False	False										ATP6V1A	+
chr3	ENSG00000114573.5	113449293	-0.00760509233887121	0.0275806204261602	False	False	113449314	A	T	-0.09394992171575364	0.058462290003445036	0.10913874659653143	44.0	1.607017475884325	0.011458027751860741	2.543619461934478	16.0	0.46232062901541443	False	False										ATP6V1A	+
chr3	ENSG00000114573.5	113452187	0.0289505595665178	0.0408467417162574	False	False	113452197	T	A	0.05933187102380659	0.055978424894893616	0.2899917128459393	16.0	1.0599060465743628	0.011458027751860741	2.543619461934478	16.0	0.46232062901541443	False	False										ATP6V1A	+
chr3	ENSG00000114573.5	113485120	0.0696734877276351	0.0425062046562502	False	False	113485142	CT	AG	0.12124208726633373	0.05480843457752962	0.027648027690342337	6.0	2.212106370139617	0.011458027751860741	2.543619461934478	16.0	0.46232062901541443	False	False										ATP6V1A	+
chr3	ENSG00000114573.5	113488877	0.0422260790892403	0.0427442093466721	False	False	113488915	ATTT	AAAT	0.0751965077121691	0.05539826303233408	0.1756051487524975	10.0	1.3573802425588588	0.011458027751860741	2.543619461934478	16.0	0.46232062901541443	False	False										ATP6V1A	+
chr3	ENSG00000114573.5	113492909	0.033852788016644	0.0395657337422806	False	False	113492920	A	T	0.06316398657086987	0.05850398144293412	0.2811908542178324	43.0	1.0796527862378256	0.011458027751860741	2.543619461934478	16.0	0.46232062901541443	False	False										ATP6V1A	+
chr3	ENSG00000114573.5	113511888	0.00703327521649695	0.0218169295500439	False	False	113511923	GTTT	AAAC	0.058770763680272425	0.05571808202549243	0.29231554896723805	13.0	1.0547879888145346	0.011458027751860741	2.543619461934478	16.0	0.46232062901541443	False	False										ATP6V1A	+
chr3	ENSG00000114573.5	113543021	0.00179541942985295	0.0169274678988497	False	False	113543036	AT	AT	-0.0018477008491011874	0.0552156687840787	0.9733254518173146	6.0	0.033463342739298074	0.011458027751860741	2.543619461934478	16.0	0.46232062901541443	False	False										ATP6V1A	+
chr3	ENSG00000114573.5	113556567	-0.0042203499819285705	0.0176293851003701	False	False	113556605	AAAC	GTTT	-0.02036820760324056	0.05528865415843907	0.7128151615319039	7.0	0.36839760188178916	0.011458027751860741	2.543619461934478	16.0	0.46232062901541443	False	False										ATP6V1A	+
chr3	ENSG00000114573.5	113567345	0.0023457124146404303	0.0162619017784613	False	False	113567360	T	A	0.031752822183794084	0.06016257438058266	0.5980735585203848	58.0	0.5277836347714907	0.011458027751860741	2.543619461934478	16.0	0.46232062901541443	False	False										ATP6V1A	+
chr3	ENSG00000114573.5	113574553	0.00860101652199695	0.0237760711665058	False	False	113574576	A	T	0.0843110127993764	0.05801494994704781	0.14721351503024555	39.0	1.4532635618289749	0.011458027751860741	2.543619461934478	16.0	0.46232062901541443	False	False										ATP6V1A	+
chr3	ENSG00000114573.5	113575356	-0.00195436652870203	0.0225955587809935	False	False	113575404	ATTT	AAAT	-0.016780688812715987	0.05546220912915451	0.7624181628230663	9.0	0.3025607720319776	0.011458027751860741	2.543619461934478	16.0	0.46232062901541443	False	False										ATP6V1A	+
chr3	ENSG00000114573.5	113598052	-0.00312562502992562	0.0213467733640789	False	False	113598063	A	T	-0.04158486470449264	0.05918364813961768	0.4828529353101659	49.0	0.7026411181411378	0.011458027751860741	2.543619461934478	16.0	0.46232062901541443	False	False										ATP6V1A	+
chr3	ENSG00000073111.9	127250377	0.0328779463674831	0.0458795140392284	False	False	127250394	C	G	0.13811042149799452	0.058978464379338014	0.01989182421726891	52.0	2.3417093502078172	9.176170587367752e-05	3.966099884659277	12.0	0.00901672577098747	False	False										MCM2	+
chr3	ENSG00000073111.9	127268593	0.0058126604502482	0.0180308604538616	False	False	127268626	GT	AC	0.05199931911843079	0.059154750096562264	0.38012078163567375	49.0	0.8790387759824666	9.176170587367752e-05	3.966099884659277	12.0	0.00901672577098747	False	False										MCM2	+
chr3	ENSG00000073111.9	127269056	0.0142113262036067	0.0243052906284256	False	False	127269096	AATG	ATTC	0.04476627087289707	0.05524468731959808	0.4183414849559163	7.0	0.8103271652877329	9.176170587367752e-05	3.966099884659277	12.0	0.00901672577098747	False	False										MCM2	+
chr3	ENSG00000073111.9	127270767	0.000427048603321768	0.0158417635484586	False	False	127270806	AATG	ATTC	-0.0339061708346098	0.05518401510498969	0.5393636768264432	6.0	0.6144201499311353	9.176170587367752e-05	3.966099884659277	12.0	0.00901672577098747	False	False										MCM2	+
chr3	ENSG00000073111.9	127272606	0.00624378326509506	0.0275695962049901	False	False	127272624	A	T	-0.06981345826367072	0.06037508161501145	0.24855749294515803	61.0	1.1563290085277922	9.176170587367752e-05	3.966099884659277	12.0	0.00901672577098747	False	False										MCM2	+
chr3	ENSG00000073111.9	127352316	0.00432921513889898	0.0257969317012107	False	False	127352345	GT	AC	0.08192886633845865	0.055713767958997774	0.14240036187084842	14.0	1.4705317794831922	9.176170587367752e-05	3.966099884659277	12.0	0.00901672577098747	False	False										MCM2	+
chr3	ENSG00000073111.9	127386945	-0.00819846037242771	0.033814043746810005	False	False	127386986	GT	AC	0.08820721155879373	0.05879805063933784	0.13466900539492438	47.0	1.5001723798608417	9.176170587367752e-05	3.966099884659277	12.0	0.00901672577098747	False	False										MCM2	+
chr3	ENSG00000073111.9	127393863	-0.000184146321522274	0.0203280060985887	False	False	127393885	CTTG	AAGC	-0.0008613090423416881	0.05479964210846112	0.9874692413589228	1.0	0.01571742093930028	9.176170587367752e-05	3.966099884659277	12.0	0.00901672577098747	False	False										MCM2	+
chr3	ENSG00000073111.9	127402215	-0.0947842857675545	0.0783844053005559	False	False	127402255	ATTTT	AAAAT	-0.17783240810311626	0.054839563704434116	0.001307769637259755	12.0	3.242775764256079	9.176170587367752e-05	3.966099884659277	12.0	0.00901672577098747	False	False										MCM2	+
chr3	ENSG00000073111.9	127403532	-0.00170931806316324	0.0166259339975565	False	False	127403548	A	T	-0.0035339313372702774	0.057072658169380126	0.9506669395865768	27.0	0.06191986584508264	9.176170587367752e-05	3.966099884659277	12.0	0.00901672577098747	False	False										MCM2	+
chr3	ENSG00000073111.9	127404912	0.0758403284321506	0.0731309113745794	False	False	127404967	ATTC	AATG	0.16549735472224494	0.0546211330587858	0.0026418595592858623	8.0	3.0299143473301626	9.176170587367752e-05	3.966099884659277	12.0	0.00901672577098747	False	False										MCM2	+
chr3	ENSG00000114631.10	127250377	0.00438236441463996	0.0165168811820913	False	False	127250394	C	G	0.03415931594075925	0.059514380559530365	0.5664473451972272	52.0	0.5739674280334778	1.3487029044083538e-08	5.827883935608372	14.0	3.831569141928192e-06	False	False										PODXL2	+
chr3	ENSG00000114631.10	127268593	0.0237529418537844	0.0318985135633599	False	False	127268626	GT	AC	0.0941667412301728	0.05897167398669718	0.1114155351893957	49.0	1.5968130945615502	1.3487029044083538e-08	5.827883935608372	14.0	3.831569141928192e-06	False	False										PODXL2	+
chr3	ENSG00000114631.10	127269056	-0.0063518743378793395	0.0222483066907943	False	False	127269096	AATG	ATTC	-0.07149775221702767	0.05515860011318462	0.1958133221055583	7.0	1.296221297681873	1.3487029044083538e-08	5.827883935608372	14.0	3.831569141928192e-06	False	False										PODXL2	+
chr3	ENSG00000114631.10	127270767	-0.00840885455819525	0.0177954166082267	False	False	127270806	AATG	ATTC	-0.020732888442990705	0.05520389444045337	0.7074798769257675	6.0	0.3755693081645642	1.3487029044083538e-08	5.827883935608372	14.0	3.831569141928192e-06	False	False										PODXL2	+
chr3	ENSG00000114631.10	127272606	-0.0150976199920831	0.037024839110752	False	False	127272624	A	T	-0.12170072343149338	0.06007287802066673	0.043749099651806345	61.0	2.025884682761911	1.3487029044083538e-08	5.827883935608372	14.0	3.831569141928192e-06	False	False										PODXL2	+
chr3	ENSG00000114631.10	127273048	-0.0707427780407045	0.0658034523249233	False	False	127273086	GT	AC	-0.17767674720007062	0.057295871224172436	0.0021148919424040908	39.0	3.101039279163818	1.3487029044083538e-08	5.827883935608372	14.0	3.831569141928192e-06	False	False										PODXL2	+
chr3	ENSG00000114631.10	127352316	0.0122323645230159	0.0366213309256421	False	False	127352345	GT	AC	0.10512107462379316	0.05559197220794168	0.05953549205789155	14.0	1.8909398326540379	1.3487029044083538e-08	5.827883935608372	14.0	3.831569141928192e-06	False	False										PODXL2	+
chr3	ENSG00000114631.10	127386945	-0.0029119139149149198	0.0197837757392415	False	False	127386986	GT	AC	0.0343688627864278	0.058993260740445	0.5606270017981904	47.0	0.5825896442246489	1.3487029044083538e-08	5.827883935608372	14.0	3.831569141928192e-06	False	False										PODXL2	+
chr3	ENSG00000114631.10	127393863	-0.131214703530203	0.0548540157932758	False	False	127393885	CTTG	AAGC	-0.23238098852672875	0.053299512817479015	1.7364915348027022e-05	1.0	4.359908303899578	1.3487029044083538e-08	5.827883935608372	14.0	3.831569141928192e-06	False	False										PODXL2	+
chr3	ENSG00000114631.10	127402215	-0.0304138526367393	0.0554993090111825	False	False	127402255	ATTTT	AAAAT	-0.13526260324190512	0.05521567054561529	0.014829164531303613	12.0	2.449714037795859	1.3487029044083538e-08	5.827883935608372	14.0	3.831569141928192e-06	False	False										PODXL2	+
chr3	ENSG00000114631.10	127403532	-0.0871785059584555	0.0568077658041243	False	False	127403548	A	T	-0.1983641640163716	0.05593888179547369	0.00045197893573449717	27.0	3.5460874019906186	1.3487029044083538e-08	5.827883935608372	14.0	3.831569141928192e-06	False	False										PODXL2	+
chr3	ENSG00000114631.10	127447150	0.00527092766011774	0.0151845183836782	False	False	127447207	ATCC	ATGG	0.0152289853579432	0.05512539113453496	0.782521210953501	5.0	0.27626081274918235	1.3487029044083538e-08	5.827883935608372	14.0	3.831569141928192e-06	False	False										PODXL2	+
chr3	ENSG00000114631.10	127469477	-0.000870010621761026	0.0194710857932411	False	False	127469492	AC	GT	-0.017064858784961556	0.05529207381618954	0.7577986163167468	7.0	0.3086311944401145	1.3487029044083538e-08	5.827883935608372	14.0	3.831569141928192e-06	False	False										PODXL2	+
chr3	ENSG00000163870.10	127250377	0.00578489660028435	0.0172468297025591	False	False	127250394	C	G	0.034152259742082594	0.05951439491984744	0.5665275641890737	52.0	0.5738487266497129	0.06474689968531518	1.853271054738192	14.0	1.0	False	False										TPRA1	-
chr3	ENSG00000163870.10	127268593	-0.0308196280431071	0.0370721668382243	False	False	127268626	GT	AC	-0.03845850125891955	0.05919106569854553	0.5163868033475651	49.0	0.6497349017972585	0.06474689968531518	1.853271054738192	14.0	1.0	False	False										TPRA1	-
chr3	ENSG00000163870.10	127269056	0.000418884997191959	0.0163584031471614	False	False	127269096	AATG	ATTC	0.015000179888257003	0.05529390459749662	0.786346172581723	7.0	0.27128089429474156	0.06474689968531518	1.853271054738192	14.0	1.0	False	False										TPRA1	-
chr3	ENSG00000163870.10	127270767	0.0501476649474889	0.034556016040355006	False	False	127270806	AATG	ATTC	0.06018047215765442	0.05511568517536775	0.27568117880708737	6.0	1.0918937497768824	0.06474689968531518	1.853271054738192	14.0	1.0	False	False										TPRA1	-
chr3	ENSG00000163870.10	127272606	0.00817644132813143	0.0189434029039294	False	False	127272624	A	T	0.030229671782657938	0.06049509309995186	0.6176856480930193	61.0	0.4997045253358242	0.06474689968531518	1.853271054738192	14.0	1.0	False	False										TPRA1	-
chr3	ENSG00000163870.10	127273048	0.0379827229032703	0.0350578806745497	False	False	127273086	GT	AC	0.041840528175119365	0.058171265846432785	0.4725473304805724	39.0	0.7192645297692991	0.06474689968531518	1.853271054738192	14.0	1.0	False	False										TPRA1	-
chr3	ENSG00000163870.10	127352316	-0.0204113702478952	0.034045337549663	False	False	127352345	GT	AC	-0.03806054844581425	0.05586119501306351	0.4961482226626725	14.0	0.6813414649814338	0.06474689968531518	1.853271054738192	14.0	1.0	False	False										TPRA1	-
chr3	ENSG00000163870.10	127386945	-0.0148135606414363	0.0371494749234071	False	False	127386986	GT	AC	-0.06633022576892532	0.05889813746070007	0.2610278301077431	47.0	1.1261854555788684	0.06474689968531518	1.853271054738192	14.0	1.0	False	False										TPRA1	-
chr3	ENSG00000163870.10	127393863	0.0544980959560683	0.0399150884349295	False	False	127393885	CTTG	AAGC	0.09608756977971164	0.0545460980604031	0.07905710981612693	1.0	1.761584663183542	0.06474689968531518	1.853271054738192	14.0	1.0	False	False										TPRA1	-
chr3	ENSG00000163870.10	127402215	0.035016534135425	0.0333341599825772	False	False	127402255	ATTTT	AAAAT	0.06263802412143474	0.05561838914402013	0.26091499311149435	12.0	1.1262106847294286	0.06474689968531518	1.853271054738192	14.0	1.0	False	False										TPRA1	-
chr3	ENSG00000163870.10	127403532	0.0297433743762998	0.0282441809782379	False	False	127403548	A	T	0.04320953829988386	0.05701971017010219	0.4491519860793881	27.0	0.7578000339002148	0.06474689968531518	1.853271054738192	14.0	1.0	False	False										TPRA1	-
chr3	ENSG00000163870.10	127404912	-0.0424185531911737	0.0362984845108069	False	False	127404967	ATTC	AATG	-0.10210672072817843	0.05509540575142843	0.06474689968531518	8.0	1.853271054738192	0.06474689968531518	1.853271054738192	14.0	1.0	True	False	127259212.0	0.2169403235490681	0.3868851642963856	chr3:127259212						TPRA1	-
chr3	ENSG00000163870.10	127194223	0.0053469658952071605	0.0183968638448921	False	False	127194254	AC	GT	0.04425770899110493	0.061719670834502235	0.4739658378443138	72.0	0.7170762318188546	0.06474689968531518	1.853271054738192	14.0	1.0	False	False										TPRA1	-
chr3	ENSG00000163870.10	127205994	0.0472033624622967	0.0240265283687209	True	False	127206043	CT	AG	0.052869902720152746	0.05547785603690665	0.3413049951624413	10.0	0.952991094049868	0.06474689968531518	1.853271054738192	14.0	1.0	False	False										TPRA1	-
chr3	ENSG00000074416.9	127352316	-0.0472259144606432	0.0440176162469286	False	False	127352345	GT	AC	-0.055098471069746614	0.05581678058852957	0.3243242395082494	14.0	0.987130939634835	0.09487435397953954	1.675397941875316	12.0	1.0	False	False										MGLL	-
chr3	ENSG00000074416.9	127386945	-0.00964906772644931	0.0278498255234745	False	False	127386986	GT	AC	0.012676380809172732	0.05902339078555485	0.8301001305678204	47.0	0.2147687660851077	0.09487435397953954	1.675397941875316	12.0	1.0	False	False										MGLL	-
chr3	ENSG00000074416.9	127393863	-0.0293736814676647	0.0329158320725821	False	False	127393885	CTTG	AAGC	-0.05163802304671813	0.05472655241531989	0.34607639204849994	1.0	0.943564335184813	0.09487435397953954	1.675397941875316	12.0	1.0	False	False										MGLL	-
chr3	ENSG00000074416.9	127402215	0.0575752981241432	0.0527286923469718	False	False	127402255	ATTTT	AAAAT	0.03912914981874117	0.05568514275000458	0.4827593639269774	12.0	0.7026856336601193	0.09487435397953954	1.675397941875316	12.0	1.0	False	False										MGLL	-
chr3	ENSG00000074416.9	127403532	-0.033894534445078	0.0405819073222713	False	False	127403548	A	T	-0.0951858502730268	0.05681387561362456	0.09487435397953954	27.0	1.675397941875316	0.09487435397953954	1.675397941875316	12.0	1.0	True	False	127554630.0	0.024827101662117	0.1705643807904659	chr3:127554630						MGLL	-
chr3	ENSG00000074416.9	127404912	-0.0254312935030362	0.0429679431905314	False	False	127404967	ATTC	AATG	0.06001357650241965	0.055285049694654836	0.2784890715045483	8.0	1.0855299368252531	0.09487435397953954	1.675397941875316	12.0	1.0	False	False										MGLL	-
chr3	ENSG00000074416.9	127447150	-0.0108630717124306	0.0174518428118237	False	False	127447207	ATCC	ATGG	-0.0069984657162231725	0.05513043448879082	0.8990624440997345	5.0	0.12694377944084784	0.09487435397953954	1.675397941875316	12.0	1.0	False	False										MGLL	-
chr3	ENSG00000074416.9	127469477	0.0129657983974964	0.0196393945864793	False	False	127469492	AC	GT	0.015561224176852203	0.05529343044580605	0.7785586975464893	7.0	0.2814298923287822	0.09487435397953954	1.675397941875316	12.0	1.0	False	False										MGLL	-
chr3	ENSG00000074416.9	127595640	0.0683117019241162	0.029142256457791	True	False	127595666	GTTTT	AAAAC	0.06778680698419272	0.05500497211012402	0.21868863036438602	5.0	1.232375990455527	0.09487435397953954	1.675397941875316	12.0	1.0	False	False										MGLL	-
chr3	ENSG00000074416.9	127628599	0.0054573449023089	0.0183808653907003	False	False	127628633	AC	GT	0.0009592729674055108	0.06097104803202968	0.9874588603059858	65.0	0.01573325370594876	0.09487435397953954	1.675397941875316	12.0	1.0	False	False										MGLL	-
chr3	ENSG00000074416.9	127631057	0.000692943128571648	0.0154647492196111	False	False	127631101	AG	CT	0.029981663769478837	0.05502344128112139	0.5861979555308804	4.0	0.5448889250001451	0.09487435397953954	1.675397941875316	12.0	1.0	False	False										MGLL	-
chr3	ENSG00000074416.9	127638629	0.0055746442953603795	0.0190191129654072	False	False	127638648	AT	AT	-0.02617240033501579	0.055451018037701985	0.6372497076036059	9.0	0.47199134048757735	0.09487435397953954	1.675397941875316	12.0	1.0	False	False										MGLL	-
chr3	ENSG00000114626.13	127352316	-0.00674529254578099	0.0186816912420842	False	False	127352345	GT	AC	-0.051034506121974944	0.05582885340442493	0.3613398381368669	14.0	0.914124202986587	0.0008719969858991277	3.3593111454376077	8.0	0.04148991203582688	False	False										ABTB1	+
chr3	ENSG00000114626.13	127386945	-0.0266041911069185	0.0339540690220447	False	False	127386986	GT	AC	-0.06655201432928821	0.05889726570289785	0.2594332661941783	47.0	1.129967809796198	0.0008719969858991277	3.3593111454376077	8.0	0.04148991203582688	False	False										ABTB1	+
chr3	ENSG00000114626.13	127402215	0.0691147374104974	0.0440366817558301	False	False	127402255	ATTTT	AAAAT	0.14224632715701774	0.05516114119712128	0.010359680851201716	12.0	2.578741557370847	0.0008719969858991277	3.3593111454376077	8.0	0.04148991203582688	False	False										ABTB1	+
chr3	ENSG00000114626.13	127403532	-0.119288720587606	0.0395062324900143	False	False	127403548	A	T	-0.16601712459292842	0.05628100489964913	0.003424422339407963	27.0	2.949789629537397	0.0008719969858991277	3.3593111454376077	8.0	0.04148991203582688	False	False										ABTB1	+
chr3	ENSG00000114626.13	127404912	0.00733597595226789	0.0192583030275596	False	False	127404967	ATTC	AATG	0.04973937721067311	0.055316323885491375	0.3692200343401912	8.0	0.8991808152985197	0.0008719969858991277	3.3593111454376077	8.0	0.04148991203582688	False	False										ABTB1	+
chr3	ENSG00000114626.13	127447150	0.0013713690169419698	0.0142365771295483	False	False	127447207	ATCC	ATGG	0.012916575926697009	0.05512718541364309	0.8148939353980433	5.0	0.23430501357503308	0.0008719969858991277	3.3593111454376077	8.0	0.04148991203582688	False	False										ABTB1	+
chr3	ENSG00000114626.13	127469477	0.02544252262108	0.0277077742501838	False	False	127469492	AC	GT	0.03852668645613954	0.0552590699774509	0.48617229845931204	7.0	0.6972011376930665	0.0008719969858991277	3.3593111454376077	8.0	0.04148991203582688	False	False										ABTB1	+
chr3	ENSG00000073282.8	189308677	-0.0038319381427365	0.0182061004996752	False	False	189308695	AG	CT	0.015301384159139538	0.05546352557916062	0.7828140941632032	9.0	0.2758819241899896	0.0058062577104760656	2.77719767858687	25.0	0.39889990864357755	False	False										TP63	+
chr3	ENSG00000073282.8	189344712	0.0168330389613015	0.0348647434520128	False	False	189344742	GTTT	AAAC	0.10789704005285633	0.054644089542207404	0.04915103409719049	3.0	1.9745418206577685	0.0058062577104760656	2.77719767858687	25.0	0.39889990864357755	False	False										TP63	+
chr3	ENSG00000073282.8	189354878	-0.000205516405031701	0.0452687446232536	False	False	189354898	AC	GT						0.0058062577104760656	2.77719767858687	25.0	0.39889990864357755	False	False										TP63	+
chr3	ENSG00000073282.8	189421217	0.0407851113491654	0.0498470124045327	False	False	189421252	AGAT	ATCT	0.13238309382763971	0.05549646876474378	0.017642410168947232	15.0	2.3854327450783868	0.0058062577104760656	2.77719767858687	25.0	0.39889990864357755	False	False										TP63	+
chr3	ENSG00000073282.8	189449133	-0.00018000794786298	0.0140391597635786	False	False	189449151	A	T	-0.002674555359551373	0.05538467947097957	0.9615142748419004	8.0	0.04829052700309993	0.0058062577104760656	2.77719767858687	25.0	0.39889990864357755	False	False										TP63	+
chr3	ENSG00000073282.8	189460201	0.0395122726198473	0.0563161977054873	False	False	189460213	T	A	0.15996868313833498	0.05985306826669335	0.007979091214289427	62.0	2.6726897679755766	0.0058062577104760656	2.77719767858687	25.0	0.39889990864357755	False	False										TP63	+
chr3	ENSG00000073282.8	189488354	0.038391480932243996	0.047975992527648	False	False	189488366	A	T	0.12766789842139276	0.0594852290386997	0.032721673053159164	56.0	2.1462117652490673	0.0058062577104760656	2.77719767858687	25.0	0.39889990864357755	False	False										TP63	+
chr3	ENSG00000073282.8	189499390	-0.000729174516140012	0.015941639700626998	False	False	189499400	T	A	0.0012607768215496095	0.05773498103235172	0.9825922473198364	34.0	0.021837312475137642	0.0058062577104760656	2.77719767858687	25.0	0.39889990864357755	False	False										TP63	+
chr3	ENSG00000073282.8	189504236	0.00189937217633055	0.0184130531917564	False	False	189504271	AC	GT	0.03261214168188105	0.05909978666601304	0.5815060976773588	48.0	0.5518148799111581	0.0058062577104760656	2.77719767858687	25.0	0.39889990864357755	False	False										TP63	+
chr3	ENSG00000073282.8	189508374	0.00230445827549847	0.0182223156370275	False	False	189508384	A	T	0.04130901877801014	0.058773318716637574	0.4827129715562442	45.0	0.7028532619907402	0.0058062577104760656	2.77719767858687	25.0	0.39889990864357755	False	False										TP63	+
chr3	ENSG00000073282.8	189558255	-0.00201465880386191	0.0199098181223821	False	False	189558292	AG	CT	-0.060310910791079565	0.056692793933608085	0.28823833498547546	24.0	1.0638196957043358	0.0058062577104760656	2.77719767858687	25.0	0.39889990864357755	False	False										TP63	+
chr3	ENSG00000073282.8	189561957	0.0210688696255202	0.0408152819361315	False	False	189561974	T	A	0.13085783509599908	0.059142033844283626	0.027728986441396385	53.0	2.2126028915498166	0.0058062577104760656	2.77719767858687	25.0	0.39889990864357755	False	False										TP63	+
chr3	ENSG00000073282.8	189564401	-0.0100688414466015	0.02152931041316	False	False	189564434	GT	AC	-0.062150851745421225	0.062136922814459324	0.3181392087516557	76.0	1.0002241651232633	0.0058062577104760656	2.77719767858687	25.0	0.39889990864357755	False	False										TP63	+
chr3	ENSG00000073282.8	189590190	-0.00430393583367004	0.0153410250655409	False	False	189590222	AC	GT	-0.009911731595742379	0.058120964189351774	0.8647049312419521	38.0	0.17053625544564327	0.0058062577104760656	2.77719767858687	25.0	0.39889990864357755	False	False										TP63	+
chr3	ENSG00000073282.8	189620522	0.0015079386161598	0.0277062894018242	False	False	189620535	T	A	-0.08637597279936811	0.06029655623243101	0.1531393373535767	61.0	1.4325191718479946	0.0058062577104760656	2.77719767858687	25.0	0.39889990864357755	False	False										TP63	+
chr3	ENSG00000073282.8	189635917	-0.00561866652517138	0.016749925232674	False	False	189635951	AC	GT	-0.018562697437102697	0.06029187873138042	0.7584062759124366	59.0	0.3078805608265326	0.0058062577104760656	2.77719767858687	25.0	0.39889990864357755	False	False										TP63	+
chr3	ENSG00000073282.8	189641913	-0.000541569649357582	0.034145389668162995	False	False	189641942	AAAAAT	ATTTTT						0.0058062577104760656	2.77719767858687	25.0	0.39889990864357755	False	False										TP63	+
chr3	ENSG00000073282.8	189643426	-0.00654970033776784	0.0191307814893134	False	False	189643452	AAAT	ATTT	0.030291671852692274	0.05561595464052554	0.5863646193382333	11.0	0.5446579501958188	0.0058062577104760656	2.77719767858687	25.0	0.39889990864357755	False	False										TP63	+
chr3	ENSG00000073282.8	189660189	0.006955450685716871	0.0377973172820965	False	False	189660226	ATTC	AATG	0.10675871305317412	0.054984083801774636	0.053040664815959086	7.0	1.9416293892984435	0.0058062577104760656	2.77719767858687	25.0	0.39889990864357755	False	False										TP63	+
chr3	ENSG00000073282.8	189662162	-0.00143570238902269	0.0211829503569309	False	False	189662194	AC	GT	0.06529534809017318	0.05780482427783362	0.2595603892533329	36.0	1.1295830219349345	0.0058062577104760656	2.77719767858687	25.0	0.39889990864357755	False	False										TP63	+
chr3	ENSG00000073282.8	189675231	-0.00456945125797124	0.0174413894289931	False	False	189675269	GT	AC	0.022039819832478613	0.05830701776707771	0.7057063248708569	40.0	0.3779960059099971	0.0058062577104760656	2.77719767858687	25.0	0.39889990864357755	False	False										TP63	+
chr3	ENSG00000073282.8	189675490	0.0025096126738482602	0.0173153582477348	False	False	189675514	AG	CT	-0.03623605423383297	0.05798777731346585	0.5325222239031575	37.0	0.6248912428208949	0.0058062577104760656	2.77719767858687	25.0	0.39889990864357755	False	False										TP63	+
chr3	ENSG00000073282.8	189677650	0.000431350991880819	0.0148701990787832	False	False	189677702	GT	AC	0.004939870217971107	0.062016610606235964	0.9365737306334084	74.0	0.07965398575771872	0.0058062577104760656	2.77719767858687	25.0	0.39889990864357755	False	False										TP63	+
chr3	ENSG00000073282.8	189690817	-0.0020389251725406	0.0178892134906767	False	False	189690832	A	T	-0.04167357067017489	0.05827051953865482	0.4750689633456584	40.0	0.7151741738381097	0.0058062577104760656	2.77719767858687	25.0	0.39889990864357755	False	False										TP63	+
chr3	ENSG00000073282.8	189702396	0.0035576290584623796	0.0180034918803061	False	False	189702406	A	T	0.03990186854082098	0.056659638199715534	0.4818115710344655	23.0	0.7042379691902323	0.0058062577104760656	2.77719767858687	25.0	0.39889990864357755	False	False										TP63	+
chr3	ENSG00000073282.8	189712095	-0.00151640622542611	0.014679747282666	False	False	189712130	AAAC	GTTT	-0.024396691901447567	0.055711234229103325	0.6617427200226559	12.0	0.43791332644184777	0.0058062577104760656	2.77719767858687	25.0	0.39889990864357755	False	False										TP63	+
chr3	ENSG00000090530.5	189590190	-0.0359914923586472	0.0437564376199054	False	False	189590222	AC	GT	-0.10657616264888806	0.057792777579803514	0.06616654681919973	38.0	1.8441086777966624	0.011951229641360443	2.528895991507173	31.0	0.7254691510123095	False	False										LEPREL1	-
chr3	ENSG00000090530.5	189620522	0.0073778761067637595	0.0192152595395731	False	False	189620535	T	A	0.03338119367702458	0.06048902349216366	0.5814988856436667	61.0	0.551855390446981	0.011951229641360443	2.528895991507173	31.0	0.7254691510123095	False	False										LEPREL1	-
chr3	ENSG00000090530.5	189635917	0.00436375412660113	0.0183889010497631	False	False	189635951	AC	GT	0.016036886100839042	0.060294514096427713	0.7904570880811344	59.0	0.2659758742759183	0.011951229641360443	2.528895991507173	31.0	0.7254691510123095	False	False										LEPREL1	-
chr3	ENSG00000090530.5	189641913	-0.00115972231228115	0.032636308046683	False	False	189641942	AAAAAT	ATTTTT						0.011951229641360443	2.528895991507173	31.0	0.7254691510123095	False	False										LEPREL1	-
chr3	ENSG00000090530.5	189643426	-0.00573881051551691	0.0158494746950812	False	False	189643452	AAAT	ATTT	-0.025149687765873903	0.055623888814316916	0.6514728755081463	11.0	0.4521382503447094	0.011951229641360443	2.528895991507173	31.0	0.7254691510123095	False	False										LEPREL1	-
chr3	ENSG00000090530.5	189660189	-0.00352256602105855	0.0192145512982601	False	False	189660226	ATTC	AATG	-0.04023188237302119	0.05525535372350123	0.467068337924689	7.0	0.7281083128042621	0.011951229641360443	2.528895991507173	31.0	0.7254691510123095	False	False										LEPREL1	-
chr3	ENSG00000090530.5	189662162	-0.0522870249427954	0.0490127588734838	False	False	189662194	AC	GT	-0.08467385151809896	0.05772040741753837	0.14343993807323574	36.0	1.466965589927052	0.011951229641360443	2.528895991507173	31.0	0.7254691510123095	False	False										LEPREL1	-
chr3	ENSG00000090530.5	189675231	-0.0120391620864973	0.0350787796148295	False	False	189675269	GT	AC	-0.022020441902411862	0.05830704267033805	0.7059530828681475	40.0	0.3776635015929919	0.011951229641360443	2.528895991507173	31.0	0.7254691510123095	False	False										LEPREL1	-
chr3	ENSG00000090530.5	189675490	0.0209822797564509	0.0369393781259185	False	False	189675514	AG	CT	0.051136350489221535	0.05794996894915092	0.3782620633579048	37.0	0.8824223967072683	0.011951229641360443	2.528895991507173	31.0	0.7254691510123095	False	False										LEPREL1	-
chr3	ENSG00000090530.5	189677650	0.0036726791973269897	0.0205742136486368	False	False	189677702	GT	AC	0.013025211882220358	0.062012106257736975	0.8337985748025627	74.0	0.21004304914405741	0.011951229641360443	2.528895991507173	31.0	0.7254691510123095	False	False										LEPREL1	-
chr3	ENSG00000090530.5	189690817	0.0132876090700976	0.0355940466441215	False	False	189690832	A	T	0.10760813031019376	0.05798253579115524	0.0644724211093172	40.0	1.8558714075179943	0.011951229641360443	2.528895991507173	31.0	0.7254691510123095	False	False										LEPREL1	-
chr3	ENSG00000090530.5	189702396	0.0322617273403336	0.026976036274332	False	False	189702406	A	T	-0.015946883043694838	0.05669758715160735	0.7786964076917439	23.0	0.28126211087349157	0.011951229641360443	2.528895991507173	31.0	0.7254691510123095	False	False										LEPREL1	-
chr3	ENSG00000090530.5	189712095	-0.0307983966794031	0.0425786283350344	False	False	189712130	AAAC	GTTT	-0.06151970967780621	0.055622265452252656	0.26954061927935435	12.0	1.1060266815384578	0.011951229641360443	2.528895991507173	31.0	0.7254691510123095	False	False										LEPREL1	-
chr3	ENSG00000090530.5	189729997	0.00337407173184079	0.0447844353111144	False	False	189730030	GT	AC	0.06274496472095922	0.060293172720053814	0.298948669351476	60.0	1.040664504624583	0.011951229641360443	2.528895991507173	31.0	0.7254691510123095	False	False										LEPREL1	-
chr3	ENSG00000090530.5	189742969	0.000305939642624775	0.0246289100924598	False	False	189742984	T	A	0.06405876696601964	0.05510235692733613	0.2458607910933123	6.0	1.1625413237857392	0.011951229641360443	2.528895991507173	31.0	0.7254691510123095	False	False										LEPREL1	-
chr3	ENSG00000090530.5	189747792	-0.0399233915149584	0.0488697704577541	False	False	189747820	A	T	-0.04821095240064021	0.05937470711309197	0.4174867391987562	51.0	0.8119779405195553	0.011951229641360443	2.528895991507173	31.0	0.7254691510123095	False	False										LEPREL1	-
chr3	ENSG00000090530.5	189754735	0.0423198944706701	0.0448498267004337	False	False	189754748	AT	AT	0.08252847506715359	0.055973998323666535	0.1413643427075989	17.0	1.4744073594660376	0.011951229641360443	2.528895991507173	31.0	0.7254691510123095	False	False										LEPREL1	-
chr3	ENSG00000090530.5	189760218	-0.0270630392822824	0.0421700734409409	False	False	189760246	GT	AC	-0.04397799453895557	0.05602296070161438	0.4330383039359468	16.0	0.7849994714343663	0.011951229641360443	2.528895991507173	31.0	0.7254691510123095	False	False										LEPREL1	-
chr3	ENSG00000090530.5	189764822	0.0599804832798625	0.0480880414772776	False	False	189764839	AAAAC	GTTTT	0.07577958683312075	0.05497325832953665	0.16899147783687885	5.0	1.3784809039126036	0.011951229641360443	2.528895991507173	31.0	0.7254691510123095	False	False										LEPREL1	-
chr3	ENSG00000090530.5	189813757	-0.013589817355817	0.0317838204587948	False	False	189813771	AAC	GTT	-0.09579399500556554	0.05479503158523493	0.08135516224601225	4.0	1.7482241041608997	0.011951229641360443	2.528895991507173	31.0	0.7254691510123095	False	False										LEPREL1	-
chr3	ENSG00000090530.5	189815080	-0.000641328594364431	0.0635350483186747	False	False	189815103	AAAC	GTTT						0.011951229641360443	2.528895991507173	31.0	0.7254691510123095	False	False										LEPREL1	-
chr3	ENSG00000090530.5	189844584	0.0191872503273773	0.0299146136266458	False	False	189844623	GT	AC	0.07416058661880838	0.05796376452532344	0.20174760942446865	38.0	1.2794301271859043	0.011951229641360443	2.528895991507173	31.0	0.7254691510123095	False	False										LEPREL1	-
chr3	ENSG00000090530.5	189861058	0.0859855332066163	0.0495083797328171	True	False	189861068	T	A	0.11273339532280832	0.055286789065166285	0.042257201240285286	11.0	2.039065701390797	0.011951229641360443	2.528895991507173	31.0	0.7254691510123095	False	False										LEPREL1	-
chr3	ENSG00000090530.5	189875760	0.0457947207491618	0.0468802979113491	False	False	189875778	AC	GT	0.061803082707654465	0.05511021050341936	0.2629187327075325	6.0	1.1214452302594604	0.011951229641360443	2.528895991507173	31.0	0.7254691510123095	False	False										LEPREL1	-
chr3	ENSG00000090530.5	189876941	-0.0106878887691909	0.0272995144074169	False	False	189876953	T	A	-0.0913686013957094	0.059090875903703426	0.12316048762314975	50.0	1.5462387381870408	0.011951229641360443	2.528895991507173	31.0	0.7254691510123095	False	False										LEPREL1	-
chr3	ENSG00000090530.5	189882654	-0.008817097030704291	0.0429553741579077	False	False	189882664	T	A	-0.024213786064704368	0.057911460207548775	0.6761624576704905	36.0	0.41811734634085596	0.011951229641360443	2.528895991507173	31.0	0.7254691510123095	False	False										LEPREL1	-
chr3	ENSG00000090530.5	189883046	0.00993176820263648	0.0516080018930354	False	False	189883066	GTTTT	AAAAC						0.011951229641360443	2.528895991507173	31.0	0.7254691510123095	False	False										LEPREL1	-
chr3	ENSG00000090530.5	189888775	0.0056474245500433605	0.0261675852928189	False	False	189888785	A	T	0.08550422213989363	0.05922613512005358	0.1499320602056326	51.0	1.4436907281991875	0.011951229641360443	2.528895991507173	31.0	0.7254691510123095	False	False										LEPREL1	-
chr3	ENSG00000090530.5	189893331	0.00377188089000224	0.0168541729218494	False	False	189893349	AT	AT	0.03825657348553793	0.05534433302619105	0.4899026172317004	8.0	0.6912464455472516	0.011951229641360443	2.528895991507173	31.0	0.7254691510123095	False	False										LEPREL1	-
chr3	ENSG00000090530.5	189917991	-0.0131796925989794	0.0285143303938986	False	False	189918008	AT	AT	-0.09630655686209344	0.05805009117471228	0.0981770936791212	40.0	1.6590250749519306	0.011951229641360443	2.528895991507173	31.0	0.7254691510123095	False	False										LEPREL1	-
chr3	ENSG00000090530.5	189918419	0.00541685547569245	0.0204496029902385	False	False	189918475	AT	AT	0.05466602266844904	0.05935494317266617	0.3578338079782035	51.0	0.921002021843794	0.011951229641360443	2.528895991507173	31.0	0.7254691510123095	False	False										LEPREL1	-
chr3	ENSG00000090530.5	189934624	0.00220792656883405	0.0180295137887824	False	False	189934638	AT	AT	0.022324207180620385	0.056966087820765024	0.6954135243933786	26.0	0.3918859102780596	0.011951229641360443	2.528895991507173	31.0	0.7254691510123095	False	False										LEPREL1	-
chr3	ENSG00000090530.5	189940071	0.0030442568124569303	0.0164308489734867	False	False	189940113	GT	AC	0.02856957431644704	0.06334655683416815	0.6523789000370086	85.0	0.4510043756796116	0.011951229641360443	2.528895991507173	31.0	0.7254691510123095	False	False										LEPREL1	-
chr3	ENSG00000073711.6	135585603	0.0081147498676514	0.0245415032972548	False	False	135585627	A	T	0.06334014834351483	0.05974821799978555	0.29000789240176106	55.0	1.0601177819854337	0.0004184901992144956	3.567032706034275	22.0	0.051782497243811655	False	False										PPP2R3A	+
chr3	ENSG00000073711.6	135586685	0.0016047768486085	0.0176846091219634	False	False	135586696	A	T	0.025082636396947838	0.0605037116698573	0.6787869646466846	61.0	0.414563597913017	0.0004184901992144956	3.567032706034275	22.0	0.051782497243811655	False	False										PPP2R3A	+
chr3	ENSG00000073711.6	135589792	-0.0294564945541736	0.0421139736137279	False	False	135589802	A	T	-0.12503953980028926	0.06015803676831656	0.03859913738709127	62.0	2.078517626528395	0.0004184901992144956	3.567032706034275	22.0	0.051782497243811655	False	False										PPP2R3A	+
chr3	ENSG00000073711.6	135598856	-0.0107108495122085	0.0289248520169685	False	False	135598867	A	T	-0.0629921623266615	0.057716641105372016	0.27597391136388005	35.0	1.091403815611135	0.0004184901992144956	3.567032706034275	22.0	0.051782497243811655	False	False										PPP2R3A	+
chr3	ENSG00000073711.6	135599017	-0.0147323473896064	0.0280212174505101	False	False	135599028	A	T	-0.09308664355617577	0.05939597733696252	0.11818835155499695	53.0	1.5672213461204774	0.0004184901992144956	3.567032706034275	22.0	0.051782497243811655	False	False										PPP2R3A	+
chr3	ENSG00000073711.6	135671390	0.0990314783479389	0.040511114965377	False	False	135671438	AAGG	CCTT	0.12079067155545145	0.05566661809393757	0.030754944884608476	16.0	2.169894196762894	0.0004184901992144956	3.567032706034275	22.0	0.051782497243811655	False	False										PPP2R3A	+
chr3	ENSG00000073711.6	135681391	0.0167957006639776	0.025616422509456997	False	False	135681426	GTTT	AAAC	0.00632214588013954	0.05521465955238878	0.9089105374863647	6.0	0.1145012199910598	0.0004184901992144956	3.567032706034275	22.0	0.051782497243811655	False	False										PPP2R3A	+
chr3	ENSG00000073711.6	135719883	0.136143767391117	0.04874734069996799	True	False	135719893	T	A	0.15069771216177766	0.05561196368500712	0.007099649394583079	18.0	2.7098074258867695	0.0004184901992144956	3.567032706034275	22.0	0.051782497243811655	False	False										PPP2R3A	+
chr3	ENSG00000073711.6	135730817	-0.0277094957144165	0.0264936984446537	False	False	135730856	AC	GT	-0.010726545631426929	0.05841726278413335	0.8544390089839471	41.0	0.1836194494607569	0.0004184901992144956	3.567032706034275	22.0	0.051782497243811655	False	False										PPP2R3A	+
chr3	ENSG00000073711.6	135742058	-0.011779304320831999	0.0258495759300822	False	False	135742089	GTTTT	AAAAC	0.032727115532817784	0.05527050343700632	0.5541752382272076	7.0	0.5921262427095132	0.0004184901992144956	3.567032706034275	22.0	0.051782497243811655	False	False										PPP2R3A	+
chr3	ENSG00000073711.6	135761813	-0.13351824629957101	0.0497998559967061	False	False	135761824	T	A	-0.1566252225760377	0.057699602794458175	0.007031256001003025	41.0	2.7144939478002947	0.0004184901992144956	3.567032706034275	22.0	0.051782497243811655	False	False										PPP2R3A	+
chr3	ENSG00000073711.6	135823141	0.0051771470485402	0.0215547671807908	False	False	135823168	GT	AC	0.021464938200125683	0.05678309767902781	0.7056771702960066	24.0	0.378016330166741	0.0004184901992144956	3.567032706034275	22.0	0.051782497243811655	False	False										PPP2R3A	+
chr3	ENSG00000073711.6	135863503	-0.009235122206206809	0.0214025966268043	False	False	135863514	A	T	-0.06942187406667169	0.05951107446210081	0.2443864310779137	53.0	1.166537063801167	0.0004184901992144956	3.567032706034275	22.0	0.051782497243811655	False	False										PPP2R3A	+
chr3	ENSG00000073711.6	135873413	-0.00429185068604674	0.0226761917589437	False	False	135873423	A	T	-0.07237164527034906	0.059079558163929416	0.22159187148509166	49.0	1.2249862307625556	0.0004184901992144956	3.567032706034275	22.0	0.051782497243811655	False	False										PPP2R3A	+
chr3	ENSG00000073711.6	135883724	0.0146053377905906	0.0357973923553572	False	False	135883734	T	A	0.0942725736103672	0.05796295374048509	0.10492631802555044	39.0	1.6264280463078111	0.0004184901992144956	3.567032706034275	22.0	0.051782497243811655	False	False										PPP2R3A	+
chr3	ENSG00000073711.6	135886184	-0.009885293251721371	0.0304527557011507	False	False	135886194	A	T	-0.09874418544828928	0.05679409021648665	0.08310151984503562	27.0	1.7386348662668605	0.0004184901992144956	3.567032706034275	22.0	0.051782497243811655	False	False										PPP2R3A	+
chr3	ENSG00000073711.6	135900764	-0.0498216670471899	0.0322307144829403	False	False	135900801	AAAT	ATTT	-0.08315188156829678	0.058020620664937586	0.1528757275510114	39.0	1.4331436067960965	0.0004184901992144956	3.567032706034275	22.0	0.051782497243811655	False	False										PPP2R3A	+
chr3	ENSG00000073711.6	135904363	0.0192995310125771	0.0338435095221861	False	False	135904379	T	A	0.1269354552490702	0.060817964247339325	0.03782764591246017	68.0	2.087137522933833	0.0004184901992144956	3.567032706034275	22.0	0.051782497243811655	False	False										PPP2R3A	+
chr3	ENSG00000073711.6	135927540	-0.0074997662958471295	0.024286901308630003	False	False	135927576	GTTT	AAAC	-0.08686229361709392	0.05526036114327204	0.11695290185834145	9.0	1.5718734336876374	0.0004184901992144956	3.567032706034275	22.0	0.051782497243811655	False	False										PPP2R3A	+
chr3	ENSG00000073711.6	135951114	0.0732810958029663	0.0439661419779746	False	False	135951125	A	T	0.13236839668458492	0.058713655650595366	0.024925646393988917	49.0	2.2544737713541205	0.0004184901992144956	3.567032706034275	22.0	0.051782497243811655	False	False										PPP2R3A	+
chr3	ENSG00000073711.6	135961728	0.00729504090760415	0.0186017218501974	False	False	135961758	A	T	0.05624987458403111	0.05598842961133715	0.3158198149129314	16.0	1.0046696250369742	0.0004184901992144956	3.567032706034275	22.0	0.051782497243811655	False	False										PPP2R3A	+
chr3	ENSG00000174579.3	135775324	-0.00189651550089765	0.0156920175891504	False	False	135775335	A	T	-0.04430515762762955	0.05692433611586908	0.4369798715230543	26.0	0.7783166331083198	0.008015774649776958	2.6702045421719065	12.0	0.3010526337491452	False	False										MSL2	-
chr3	ENSG00000174579.3	135823141	0.0103034041426299	0.0191767930915894	False	False	135823168	GT	AC	0.034663749295790185	0.0567620507166869	0.5418554154950936	24.0	0.610685288112745	0.008015774649776958	2.6702045421719065	12.0	0.3010526337491452	False	False										MSL2	-
chr3	ENSG00000174579.3	135863503	0.000568075022830439	0.0161024417988825	False	False	135863514	A	T	0.02940356068641064	0.05962920510829265	0.6223223198570275	53.0	0.49310670221095193	0.008015774649776958	2.6702045421719065	12.0	0.3010526337491452	False	False										MSL2	-
chr3	ENSG00000174579.3	135873413	0.00110468536219838	0.015696340580116	False	False	135873423	A	T	0.012400068322996885	0.05923033357248043	0.8343219776614733	49.0	0.209353342706113	0.008015774649776958	2.6702045421719065	12.0	0.3010526337491452	False	False										MSL2	-
chr3	ENSG00000174579.3	135883724	-0.007115517066841171	0.02433568204888	False	False	135883734	T	A	-0.011739620414524563	0.0582182387786089	0.8403305048749473	39.0	0.2016484981479386	0.008015774649776958	2.6702045421719065	12.0	0.3010526337491452	False	False										MSL2	-
chr3	ENSG00000174579.3	135886184	0.00291046380782909	0.0151311318059376	False	False	135886194	A	T	0.026620683874507275	0.057052788265145676	0.6411188654062179	27.0	0.46659742116004893	0.008015774649776958	2.6702045421719065	12.0	0.3010526337491452	False	False										MSL2	-
chr3	ENSG00000174579.3	135900764	-0.0104511161241514	0.0339327331825349	False	False	135900801	AAAT	ATTT	-0.09958928725256504	0.057932806602966326	0.08665461261416378	39.0	1.719048205882464	0.008015774649776958	2.6702045421719065	12.0	0.3010526337491452	False	False										MSL2	-
chr3	ENSG00000174579.3	135904363	0.004246634994882171	0.0171153735389503	False	False	135904379	T	A	0.015068106320645222	0.06130697295558722	0.8060410831852804	68.0	0.24578128056593254	0.008015774649776958	2.6702045421719065	12.0	0.3010526337491452	False	False										MSL2	-
chr3	ENSG00000174579.3	135927540	-0.0136088912779349	0.0246652996971718	False	False	135927576	GTTT	AAAC	-0.08893495942592076	0.05525021609402665	0.10843939864594324	9.0	1.6096762277738117	0.008015774649776958	2.6702045421719065	12.0	0.3010526337491452	False	False										MSL2	-
chr3	ENSG00000174579.3	135961728	0.0170401577405412	0.0263865578699595	False	False	135961758	A	T	0.08538926576180543	0.05587240273795974	0.1274344588586787	16.0	1.5282905616620623	0.008015774649776958	2.6702045421719065	12.0	0.3010526337491452	False	False										MSL2	-
chr3	ENSG00000174579.3	135989348	9.363223612076559e-05	0.0178092452533615	False	False	135989358	T	A	0.004105622349307203	0.05652286550987745	0.942141784799784	21.0	0.07263648635417713	0.008015774649776958	2.6702045421719065	12.0	0.3010526337491452	False	False										MSL2	-
chr3	ENSG00000114054.9	135873413	0.00577945317746494	0.018729749070009998	False	False	135873423	A	T	0.02412197179520351	0.05921765178031305	0.6840609311111182	49.0	0.4073442811392071	7.429532194610971e-05	4.014718226372971	18.0	0.010515607588294892	False	False										PCCB	+
chr3	ENSG00000114054.9	135883724	-0.0039601145873998395	0.0198055648372734	False	False	135883734	T	A	-0.03262046365164545	0.058191265736105086	0.5755140179155507	39.0	0.5605731932276204	7.429532194610971e-05	4.014718226372971	18.0	0.010515607588294892	False	False										PCCB	+
chr3	ENSG00000114054.9	135886184	-7.50563016275864e-05	0.0168501085289389	False	False	135886194	A	T	-0.011716535384249908	0.057069097007225976	0.8374703860694498	27.0	0.2053043766009892	7.429532194610971e-05	4.014718226372971	18.0	0.010515607588294892	False	False										PCCB	+
chr3	ENSG00000114054.9	135900764	-0.022828043240392004	0.029273102234067	False	False	135900801	AAAT	ATTT	-0.10978341431615324	0.057870328509817485	0.05879669828002376	39.0	1.8970587716212617	7.429532194610971e-05	4.014718226372971	18.0	0.010515607588294892	False	False										PCCB	+
chr3	ENSG00000114054.9	135904363	-0.13098468605106	0.042091374282332	False	False	135904379	T	A	-0.14094864671598287	0.0607018313317322	0.02098923958801971	68.0	2.321983433180231	7.429532194610971e-05	4.014718226372971	18.0	0.010515607588294892	False	False										PCCB	+
chr3	ENSG00000114054.9	135927540	0.10366892997127401	0.0337799084457795	False	False	135927576	GTTT	AAAC	0.12144614799069454	0.055059431753703016	0.028102537822508402	9.0	2.2057283216063466	7.429532194610971e-05	4.014718226372971	18.0	0.010515607588294892	False	False										PCCB	+
chr3	ENSG00000114054.9	135951114	0.0479394798863876	0.0291280576917821	False	False	135951125	A	T	0.08487055911951465	0.05902116742484924	0.15154020175973207	49.0	1.437968153164355	7.429532194610971e-05	4.014718226372971	18.0	0.010515607588294892	False	False										PCCB	+
chr3	ENSG00000114054.9	135989348	0.0034133660080172303	0.0182093964989678	False	False	135989358	T	A	0.0325492350032338	0.0564933920561392	0.5649210639716618	21.0	0.5761600395828353	7.429532194610971e-05	4.014718226372971	18.0	0.010515607588294892	False	False										PCCB	+
chr3	ENSG00000114054.9	136026820	0.0368808336651002	0.0303944630559398	False	False	136026844	AAT	ATT	0.09165078470134597	0.05592920642590053	0.10226934475404977	17.0	1.6386927431693892	7.429532194610971e-05	4.014718226372971	18.0	0.010515607588294892	False	False										PCCB	+
chr3	ENSG00000114054.9	136032875	-0.0555663271127977	0.0295594575798959	False	False	136032890	AC	GT	-0.07123023384701409	0.05515965855648113	0.19749561904450208	7.0	1.291346533156607	7.429532194610971e-05	4.014718226372971	18.0	0.010515607588294892	False	False										PCCB	+
chr3	ENSG00000114054.9	136034754	0.00411579813683122	0.0200445689557868	False	False	136034765	AT	AT	0.04120347125461793	0.055422913172096536	0.4577539443715469	9.0	0.7434374863456729	7.429532194610971e-05	4.014718226372971	18.0	0.010515607588294892	False	False										PCCB	+
chr3	ENSG00000114054.9	136088891	0.0847335598029495	0.0316159975690632	False	False	136088940	ACTAT	AGTAT	0.08809597728118151	0.055771564388281326	0.11519275519186295	15.0	1.579585909906665	7.429532194610971e-05	4.014718226372971	18.0	0.010515607588294892	False	False										PCCB	+
chr3	ENSG00000114054.9	136116286	0.155112132385708	0.043953967629947	False	False	136116307	T	A	0.15913339526374054	0.05527578512936019	0.004260222012141976	15.0	2.878898868488718	7.429532194610971e-05	4.014718226372971	18.0	0.010515607588294892	False	False										PCCB	+
chr3	ENSG00000114054.9	136123706	-0.173558491499922	0.047729673388938	False	False	136123734	GT	AC	-0.17504567620325096	0.057034047621243214	0.0023442738664120753	36.0	3.0691434941757927	7.429532194610971e-05	4.014718226372971	18.0	0.010515607588294892	False	False										PCCB	+
chr3	ENSG00000114054.9	136130866	0.0326563960140031	0.033166578929122996	False	False	136130888	AAAC	GTTT	0.039436227889637465	0.05534179307841821	0.4766067567314946	8.0	0.7125939673432179	7.429532194610971e-05	4.014718226372971	18.0	0.010515607588294892	False	False										PCCB	+
chr3	ENSG00000114054.9	136134155	0.11447694522823401	0.0335009622374696	False	False	136134169	A	T	0.14962625119017608	0.05484557299166369	0.006715611639676163	9.0	2.7281372593722137	7.429532194610971e-05	4.014718226372971	18.0	0.010515607588294892	False	False										PCCB	+
chr3	ENSG00000114054.9	136137488	0.0192157885333123	0.0390139512015012	False	False	136137499	T	A						7.429532194610971e-05	4.014718226372971	18.0	0.010515607588294892	False	False										PCCB	+
chr3	ENSG00000114054.9	136151337	-0.0925843955564987	0.0420267986756824	False	False	136151369	T	A	-0.11519024481903302	0.05990086378185911	0.05551074339336549	59.0	1.9230147538192632	7.429532194610971e-05	4.014718226372971	18.0	0.010515607588294892	False	False										PCCB	+
chr3	ENSG00000118007.8	135961728	-0.004103713096270429	0.0150175830950477	False	False	135961758	A	T	-0.02216626939723996	0.05606343712891298	0.6928287801126434	16.0	0.39537835231669005	0.021769660572669932	2.3077447868256007	39.0	1.0	False	False										STAG1	-
chr3	ENSG00000118007.8	135989348	-0.0143594895372413	0.0214890909782192	False	False	135989358	T	A	0.024372771206825124	0.05650655106423299	0.6665279268348872	21.0	0.4313264700781284	0.021769660572669932	2.3077447868256007	39.0	1.0	False	False										STAG1	-
chr3	ENSG00000118007.8	136026820	0.0177996123020286	0.026030277144031003	False	False	136026844	AAT	ATT	0.034852063427181806	0.056131474036615454	0.5351112265898497	17.0	0.6209005557995368	0.021769660572669932	2.3077447868256007	39.0	1.0	False	False										STAG1	-
chr3	ENSG00000118007.8	136032875	-0.0226267673219731	0.0321159109718365	False	False	136032890	AC	GT	-0.08038978460849405	0.055121147712742964	0.14568460776778752	7.0	1.458420006554208	0.021769660572669932	2.3077447868256007	39.0	1.0	False	False										STAG1	-
chr3	ENSG00000118007.8	136034754	0.0351929032248087	0.0233743920670778	False	False	136034765	AT	AT	0.025628601261307976	0.05545179957674643	0.644262928550807	9.0	0.46217798983849867	0.021769660572669932	2.3077447868256007	39.0	1.0	False	False										STAG1	-
chr3	ENSG00000118007.8	136088891	0.00405518488023235	0.0215728110821248	False	False	136088940	ACTAT	AGTAT	0.0180953428889475	0.05598008374474011	0.7467206738877264	15.0	0.3232460846514496	0.021769660572669932	2.3077447868256007	39.0	1.0	False	False										STAG1	-
chr3	ENSG00000118007.8	136116286	-0.00371766450014294	0.0155224573879821	False	False	136116307	T	A	-0.00695870596870427	0.05598789547893935	0.9011643633875956	15.0	0.12428947202207105	0.021769660572669932	2.3077447868256007	39.0	1.0	False	False										STAG1	-
chr3	ENSG00000118007.8	136123706	0.00380673125749815	0.0163886196814019	False	False	136123734	GT	AC	0.02374553985366027	0.057912110837613086	0.682080614913951	36.0	0.4100271862001943	0.021769660572669932	2.3077447868256007	39.0	1.0	False	False										STAG1	-
chr3	ENSG00000118007.8	136130866	-0.00319978807929444	0.025952275268543	False	False	136130888	AAAC	GTTT	0.008259716613809259	0.055382988270952095	0.8815368360963555	8.0	0.14913815364024713	0.021769660572669932	2.3077447868256007	39.0	1.0	False	False										STAG1	-
chr3	ENSG00000118007.8	136134155	-0.0102266931906207	0.0276073745558112	False	False	136134169	A	T	-0.06223176242618188	0.05536250349345255	0.261809578975129	9.0	1.1240778234232438	0.021769660572669932	2.3077447868256007	39.0	1.0	False	False										STAG1	-
chr3	ENSG00000118007.8	136137488	0.0031553010668622697	0.037063612283882996	False	False	136137499	T	A						0.021769660572669932	2.3077447868256007	39.0	1.0	False	False										STAG1	-
chr3	ENSG00000118007.8	136151337	0.000298363946291321	0.0171891623005624	False	False	136151369	T	A	0.021131074468105776	0.060288804258165185	0.7262336982572648	59.0	0.350497488349902	0.021769660572669932	2.3077447868256007	39.0	1.0	False	False										STAG1	-
chr3	ENSG00000118007.8	136183266	-0.0190630141587482	0.028067875167662	False	False	136183290	A	T	-0.049553177501564134	0.05627439809778725	0.3792254851850844	19.0	0.8805634387320547	0.021769660572669932	2.3077447868256007	39.0	1.0	False	False										STAG1	-
chr3	ENSG00000118007.8	136241374	0.00443131708846559	0.0152803886861403	False	False	136241388	T	A	0.024862426559722504	0.05503117187573649	0.6517184600944981	4.0	0.451788063242834	0.021769660572669932	2.3077447868256007	39.0	1.0	False	False										STAG1	-
chr3	ENSG00000118007.8	136274524	0.0442231305926866	0.0274203412430228	True	False	136274563	AATC	ATTG	0.0060706208245630755	0.05933798950470581	0.918586143980528	50.0	0.10230580569437128	0.021769660572669932	2.3077447868256007	39.0	1.0	False	False										STAG1	-
chr3	ENSG00000118007.8	136277967	-0.005232748248454979	0.0174051035586477	False	False	136278006	ATCT	AGAT	0.01157724380736159	0.05529642022759911	0.8342921487336058	7.0	0.20936696733187887	0.021769660572669932	2.3077447868256007	39.0	1.0	False	False										STAG1	-
chr3	ENSG00000118007.8	136281103	-0.00226813508209026	0.0171313041291511	False	False	136281120	T	A	-0.04926256952197665	0.06044927032599647	0.4158166219675504	61.0	0.8149406809430265	0.021769660572669932	2.3077447868256007	39.0	1.0	False	False										STAG1	-
chr3	ENSG00000118007.8	136293186	-0.00143660272802469	0.020782536641828997	False	False	136293212	AC	GT	0.019351514916089458	0.05706232716940686	0.7347440785767267	27.0	0.339129437512049	0.021769660572669932	2.3077447868256007	39.0	1.0	False	False										STAG1	-
chr3	ENSG00000118007.8	136319692	-0.0009452710184079641	0.0159954527683503	False	False	136319750	GTTTT	AAAAC	-0.013971607526701341	0.056427756478705814	0.8046044345653895	20.0	0.24760168396866564	0.021769660572669932	2.3077447868256007	39.0	1.0	False	False										STAG1	-
chr3	ENSG00000118007.8	136374999	0.00775976446395763	0.0244893769250126	False	False	136375018	A	T	0.08400917716542297	0.05965679795097456	0.1601828176985743	55.0	1.4082079503238003	0.021769660572669932	2.3077447868256007	39.0	1.0	False	False										STAG1	-
chr3	ENSG00000118007.8	136375460	0.000628957603132397	0.0191536506971671	False	False	136375488	GT	AC	-0.04173774059180952	0.06069274019365991	0.4922366866088211	63.0	0.6876891776286866	0.021769660572669932	2.3077447868256007	39.0	1.0	False	False										STAG1	-
chr3	ENSG00000118007.8	136402111	-0.00408093336231836	0.0152954254108431	False	False	136402123	T	A	-0.019201661209491856	0.05811310314770146	0.7413172927838965	38.0	0.3304187897295472	0.021769660572669932	2.3077447868256007	39.0	1.0	False	False										STAG1	-
chr3	ENSG00000118007.8	136404161	0.00202645508219715	0.0220632298778211	False	False	136404195	AAAC	GTTT	-0.0007034432277974392	0.05538486385905425	0.989874108666293	8.0	0.01270100129861457	0.021769660572669932	2.3077447868256007	39.0	1.0	False	False										STAG1	-
chr3	ENSG00000118007.8	136424221	-0.0007450463105231441	0.0168726986710098	False	False	136424267	AC	GT	-0.017184374246594657	0.05801731708513195	0.7672890243353534	37.0	0.2961938798614058	0.021769660572669932	2.3077447868256007	39.0	1.0	False	False										STAG1	-
chr3	ENSG00000118007.8	136428132	0.0023276464408099	0.0178116808209277	False	False	136428147	A	T	0.03918624008175203	0.05508943925923948	0.4773897480687427	5.0	0.7113203657301668	0.021769660572669932	2.3077447868256007	39.0	1.0	False	False										STAG1	-
chr3	ENSG00000118007.8	136430407	-0.00954432721851633	0.0248535921305732	False	False	136430417	A	T	-0.018031566367134988	0.057439158875496825	0.7537943048858682	31.0	0.31392462424840867	0.021769660572669932	2.3077447868256007	39.0	1.0	False	False										STAG1	-
chr3	ENSG00000118007.8	136444122	0.00166175356488265	0.0166802130222018	False	False	136444139	GT	AC	0.04226093608027882	0.055166433692476334	0.44419005468899697	6.0	0.7660624994514086	0.021769660572669932	2.3077447868256007	39.0	1.0	False	False										STAG1	-
chr3	ENSG00000118007.8	136467241	0.0418661098087007	0.0305936036365188	False	False	136467253	T	A	0.062003241042989925	0.05954021931147852	0.29860021697958755	53.0	1.0413673607520046	0.021769660572669932	2.3077447868256007	39.0	1.0	False	False										STAG1	-
chr3	ENSG00000118007.8	136483385	0.0126834471139077	0.0285989812011297	False	False	136483411	A	T	0.09519125044628783	0.05785987925871153	0.10098940385745513	38.0	1.6452030606675627	0.021769660572669932	2.3077447868256007	39.0	1.0	False	False										STAG1	-
chr3	ENSG00000118007.8	136494826	-0.00304251544367798	0.0154033892437805	False	False	136494851	ATTT	AAAT	-0.013219956386292522	0.05479487363281233	0.8095000436902486	1.0	0.2412626494018618	0.021769660572669932	2.3077447868256007	39.0	1.0	False	False										STAG1	-
chr3	ENSG00000118007.8	136508514	0.0010071043697713	0.0183996384625325	False	False	136508558	AAAAC	GTTTT	-0.03994807903470808	0.05508777607502319	0.468862352300786	5.0	0.7251713879373786	0.021769660572669932	2.3077447868256007	39.0	1.0	False	False										STAG1	-
chr3	ENSG00000118007.8	136516020	0.000785889876564055	0.0164283088727931	False	False	136516045	AAAAC	GTTTT	0.03257402388014484	0.05501897559625574	0.5542220326973029	4.0	0.5920507157236427	0.021769660572669932	2.3077447868256007	39.0	1.0	False	False										STAG1	-
chr3	ENSG00000118007.8	136526118	0.0163880158246396	0.0291721749915175	False	False	136526128	T	A	0.09593222146089528	0.055384862549669116	0.0842100918477738	11.0	1.7321018243001562	0.021769660572669932	2.3077447868256007	39.0	1.0	False	False										STAG1	-
chr3	ENSG00000118007.8	136544872	0.0011459572715897199	0.0177457673821969	False	False	136544894	ATTTT	AAAAT	-0.033179984852775866	0.05501787832302491	0.5468720981893781	4.0	0.6030764155965296	0.021769660572669932	2.3077447868256007	39.0	1.0	False	False										STAG1	-
chr3	ENSG00000118007.8	136550863	-0.00898600643862803	0.0221879138784256	False	False	136550873	T	A	-0.04769419843759879	0.0580576735458114	0.4120244626005258	38.0	0.8214968930845096	0.021769660572669932	2.3077447868256007	39.0	1.0	False	False										STAG1	-
chr3	ENSG00000118007.8	136555975	-0.0478432766173221	0.0316907510318905	False	False	136556006	AC	GT	-0.06308477126326001	0.055877730144731734	0.259755073020428	15.0	1.1289787738310226	0.021769660572669932	2.3077447868256007	39.0	1.0	False	False										STAG1	-
chr3	ENSG00000118007.8	136560575	0.00338106608667144	0.0153998980019869	False	False	136560619	AAAT	ATTT	0.01954018974809721	0.05743753045039132	0.7339424036035926	31.0	0.3401989882725552	0.021769660572669932	2.3077447868256007	39.0	1.0	False	False										STAG1	-
chr3	ENSG00000118007.8	136564445	-0.0143887502284005	0.0273034976960409	False	False	136564457	T	A	-0.08055184720652744	0.059355623748795376	0.1758328747611448	52.0	1.3571055633656322	0.021769660572669932	2.3077447868256007	39.0	1.0	False	False										STAG1	-
chr3	ENSG00000118007.8	136568302	0.0057580132601778395	0.0202939907617371	False	False	136568312	T	A	-0.012886470517046928	0.060407193065113385	0.8312307465132797	60.0	0.21332675569209947	0.021769660572669932	2.3077447868256007	39.0	1.0	False	False										STAG1	-
chr3	ENSG00000073792.11	185274827	0.00558873261012592	0.0205513789501165	False	False	185274839	A	T	0.03974794406197663	0.06014535837328507	0.509250324388808	58.0	0.6608646974099931	0.007351427627631774	2.698528280776422	28.0	0.49797181880514435	False	False										IGF2BP2	-
chr3	ENSG00000073792.11	185294615	-0.0106585435033097	0.0306167178820508	False	False	185294643	AAAAC	GTTTT	-0.09500755570854402	0.05599993118096716	0.0907635750826092	18.0	1.6965655797240422	0.007351427627631774	2.698528280776422	28.0	0.49797181880514435	False	False										IGF2BP2	-
chr3	ENSG00000073792.11	185300846	0.0191197074506247	0.0348950738259095	False	False	185300861	A	T	0.11469559262408592	0.05735401529194534	0.04642507859308335	34.0	1.9997831370699777	0.007351427627631774	2.698528280776422	28.0	0.49797181880514435	False	False										IGF2BP2	-
chr3	ENSG00000073792.11	185301596	0.0106049433169254	0.0275790612133777	False	False	185301608	GT	AC	0.0781043610041738	0.05538584380329383	0.15944393221553496	10.0	1.4101863516166	0.007351427627631774	2.698528280776422	28.0	0.49797181880514435	False	False										IGF2BP2	-
chr3	ENSG00000073792.11	185341986	-0.0173531908131331	0.0391177754853901	False	False	185342008	CTTT	AAAG	-0.11781488489195037	0.055339709017059716	0.03401787148085419	12.0	2.1289393635161917	0.007351427627631774	2.698528280776422	28.0	0.49797181880514435	False	False										IGF2BP2	-
chr3	ENSG00000073792.11	185351397	-0.00405438049809254	0.0165834783772803	False	False	185351416	AC	GT	-0.02095373379040372	0.05562927211939095	0.7066681050256738	11.0	0.3766674089395425	0.007351427627631774	2.698528280776422	28.0	0.49797181880514435	False	False										IGF2BP2	-
chr3	ENSG00000073792.11	185351920	0.0101626968105957	0.0283192373779353	False	False	185351958	T	A	0.059378021447417786	0.0597628002686136	0.3212972708011673	55.0	0.9935615664014008	0.007351427627631774	2.698528280776422	28.0	0.49797181880514435	False	False										IGF2BP2	-
chr3	ENSG00000073792.11	185359759	0.0046539393218927	0.0160765466856208	False	False	185359772	A	T	0.021932467773351498	0.06107002852296822	0.7197758677007359	66.0	0.3591363604014492	0.007351427627631774	2.698528280776422	28.0	0.49797181880514435	False	False										IGF2BP2	-
chr3	ENSG00000073792.11	185414884	0.005443414823175129	0.0231492195942313	False	False	185414906	GTTTT	AAAAC	0.04816619101056207	0.05498429577570409	0.3816677355938406	4.0	0.8759990526576003	0.007351427627631774	2.698528280776422	28.0	0.49797181880514435	False	False										IGF2BP2	-
chr3	ENSG00000073792.11	185430516	0.0018558431273534301	0.0166730087726454	False	False	185430526	A	T	0.012914326009183442	0.058021046343550466	0.8240153727857519	37.0	0.22258002609459973	0.007351427627631774	2.698528280776422	28.0	0.49797181880514435	False	False										IGF2BP2	-
chr3	ENSG00000073792.11	185430863	0.00543593007728072	0.021524481732461	False	False	185430890	GT	AC	0.043949735383593716	0.0598105857486577	0.4630691397362895	55.0	0.7348153313241889	0.007351427627631774	2.698528280776422	28.0	0.49797181880514435	False	False										IGF2BP2	-
chr3	ENSG00000073792.11	185431950	-0.00467557430690805	0.0187320508524224	False	False	185431960	T	A	-0.03943013120584251	0.06103721842172026	0.518831179620909	66.0	0.6460014434702874	0.007351427627631774	2.698528280776422	28.0	0.49797181880514435	False	False										IGF2BP2	-
chr3	ENSG00000073792.11	185460960	0.0064301828494754	0.0224035046916372	False	False	185460970	T	A	0.05931946053565638	0.055372339709718714	0.28483697535295577	9.0	1.0712832588731098	0.007351427627631774	2.698528280776422	28.0	0.49797181880514435	False	False										IGF2BP2	-
chr3	ENSG00000073792.11	185465600	-0.009658617235118929	0.0291383953447496	False	False	185465661	ATTTT	AAAAT	-0.08322953090649157	0.0566906339525786	0.14308460885059024	25.0	1.4681354767722763	0.007351427627631774	2.698528280776422	28.0	0.49797181880514435	False	False										IGF2BP2	-
chr3	ENSG00000073792.11	185502039	-0.0164976291686988	0.0340842454681855	False	False	185502076	ACAG	CTGT	-0.10081335354219914	0.05485090783586142	0.06697091521437494	5.0	1.8379523242145421	0.007351427627631774	2.698528280776422	28.0	0.49797181880514435	False	False										IGF2BP2	-
chr3	ENSG00000073792.11	185503872	0.00348510575247674	0.0185603872495934	False	False	185503882	T	A	0.03544037875138953	0.05577949409260797	0.5256425739192465	13.0	0.6353657258445119	0.007351427627631774	2.698528280776422	28.0	0.49797181880514435	False	False										IGF2BP2	-
chr3	ENSG00000073792.11	185505521	0.007449279777170571	0.0265568498134082	False	False	185505532	A	T	0.0663274193134925	0.05910444734794505	0.26271901853438073	49.0	1.1222069114871533	0.007351427627631774	2.698528280776422	28.0	0.49797181880514435	False	False										IGF2BP2	-
chr3	ENSG00000073792.11	185522225	-0.00724293125358642	0.0247330920164363	False	False	185522242	A	T	-0.08126570728542351	0.05754406673206774	0.15891743283719698	34.0	1.4122343431827065	0.007351427627631774	2.698528280776422	28.0	0.49797181880514435	False	False										IGF2BP2	-
chr3	ENSG00000073792.11	185550796	0.00392681963548559	0.0189616828216407	False	False	185550806	T	A	0.03765443023764305	0.057032539540123085	0.5096031287142092	27.0	0.6602271359695056	0.007351427627631774	2.698528280776422	28.0	0.49797181880514435	False	False										IGF2BP2	-
chr3	ENSG00000073792.11	185558471	-0.0027581846491179	0.0220775184863992	False	False	185558482	A	T	-0.03162447143253665	0.05941409729107914	0.5949551256803534	51.0	0.532272185801348	0.007351427627631774	2.698528280776422	28.0	0.49797181880514435	False	False										IGF2BP2	-
chr3	ENSG00000073792.11	185571694	-0.00609117058172921	0.0171416435859637	False	False	185571723	T	A	-0.03945365348406315	0.05585817445847678	0.4805041206809387	14.0	0.706318347610729	0.007351427627631774	2.698528280776422	28.0	0.49797181880514435	False	False										IGF2BP2	-
chr3	ENSG00000073792.11	185580138	-0.0020089903871497897	0.0238502652518029	False	False	185580161	T	A	-0.049119120500270966	0.061239923584262536	0.4232245211693007	68.0	0.8020767764787613	0.007351427627631774	2.698528280776422	28.0	0.49797181880514435	False	False										IGF2BP2	-
chr3	ENSG00000073792.11	185582256	0.00430261013921183	0.0245989007855153	False	False	185582284	AAAT	ATTT	0.045116682608545546	0.05575772259632715	0.4190248970821157	13.0	0.8091557636810197	0.007351427627631774	2.698528280776422	28.0	0.49797181880514435	False	False										IGF2BP2	-
chr3	ENSG00000073792.11	185586940	-0.000624652818043134	0.0151467838790185	False	False	185586951	A	T	-0.003034760246841541	0.060411931141108	0.9599721573543576	60.0	0.05023445186271331	0.007351427627631774	2.698528280776422	28.0	0.49797181880514435	False	False										IGF2BP2	-
chr3	ENSG00000073792.11	185604891	0.0010088831726967802	0.0153122020142845	False	False	185604916	AAAAC	GTTTT	0.00787801992355641	0.055553831551085925	0.8873191999662942	10.0	0.14180875924484126	0.007351427627631774	2.698528280776422	28.0	0.49797181880514435	False	False										IGF2BP2	-
chr3	ENSG00000073792.11	185614980	0.000722875491148765	0.0174654150541483	False	False	185615011	GTTT	AAAC	-0.02985258983205054	0.05553079511785099	0.5912317837220862	10.0	0.5375862126356281	0.007351427627631774	2.698528280776422	28.0	0.49797181880514435	False	False										IGF2BP2	-
chr3	ENSG00000073792.11	185624217	0.00918427780986894	0.0324868909715431	False	False	185624276	ATT	AAT	0.10135021675164728	0.05903353467967196	0.08710153055526873	50.0	1.716824467679164	0.007351427627631774	2.698528280776422	28.0	0.49797181880514435	False	False										IGF2BP2	-
chr3	ENSG00000073803.9	185266519	0.0115855278487297	0.0298031985967088	False	False	185266571	AAAAC	GTTTT	0.10000245693860574	0.05687963178313572	0.07972310541603732	28.0	1.7581417777084754	8.557292435508057e-15	8.132202867398048	26.0	1.2331569282697589e-11	False	False										MAP3K13	+
chr3	ENSG00000073803.9	185274827	0.0247296247282008	0.0316358200994509	False	False	185274839	A	T	0.11946027566330025	0.05976188386271359	0.04659558546872785	58.0	1.9989375826526354	8.557292435508057e-15	8.132202867398048	26.0	1.2331569282697589e-11	False	False										MAP3K13	+
chr3	ENSG00000073803.9	185294615	0.00830725944522566	0.0227704234743935	False	False	185294643	AAAAC	GTTTT	0.06957076210556544	0.056118091722228564	0.2159985546369463	18.0	1.2397207383658813	8.557292435508057e-15	8.132202867398048	26.0	1.2331569282697589e-11	False	False										MAP3K13	+
chr3	ENSG00000073803.9	185300846	0.0157697695428921	0.0274734371715923	False	False	185300861	A	T	0.09608239561633566	0.05746790911029174	0.09558049136315708	34.0	1.6719312935491608	8.557292435508057e-15	8.132202867398048	26.0	1.2331569282697589e-11	False	False										MAP3K13	+
chr3	ENSG00000073803.9	185301596	0.00316080216866441	0.0182420155996766	False	False	185301608	GT	AC	0.054290793646160566	0.05547362040538238	0.3284694464298986	10.0	0.9786776714665796	8.557292435508057e-15	8.132202867398048	26.0	1.2331569282697589e-11	False	False										MAP3K13	+
chr3	ENSG00000073803.9	184912398	-0.00579384109252266	0.0169409494323515	False	False	184912435	AAC	GTT	-0.021799102783955436	0.058506667431713386	0.7097225910036056	42.0	0.3725917701499315	8.557292435508057e-15	8.132202867398048	26.0	1.2331569282697589e-11	False	False										MAP3K13	+
chr3	ENSG00000073803.9	184949758	0.199874413771811	0.0576156494612528	False	False	184949769	T	A	0.2829384117749993	0.057422094805361965	1.431038457935911e-06	55.0	4.927343955911881	8.557292435508057e-15	8.132202867398048	26.0	1.2331569282697589e-11	False	False										MAP3K13	+
chr3	ENSG00000073803.9	184969397	-0.0594064711282714	0.0475513390110135	False	False	184969427	GT	AC	-0.14744260034085227	0.05581648386769482	0.008665614041502697	20.0	2.641560165100051	8.557292435508057e-15	8.132202867398048	26.0	1.2331569282697589e-11	False	False										MAP3K13	+
chr3	ENSG00000073803.9	185006309	0.332590687129732	0.0540872880907972	False	False	185006329	GT	AC	0.38661262494169457	0.055512457089902836	2.412991975222055e-11	58.0	6.964430061446794	8.557292435508057e-15	8.132202867398048	26.0	1.2331569282697589e-11	False	False										MAP3K13	+
chr3	ENSG00000073803.9	185019104	0.0296687523275044	0.0307425925501254	False	False	185019116	T	A	0.07597503164024491	0.059063682389679975	0.19937398287527447	49.0	1.2863239907561166	8.557292435508057e-15	8.132202867398048	26.0	1.2331569282697589e-11	False	False										MAP3K13	+
chr3	ENSG00000073803.9	185031524	0.366544733025446	0.0544516458086764	False	False	185031534	A	T	0.4273615123942913	0.055328847942975136	2.2796661216440565e-13	67.0	7.724026945848446	8.557292435508057e-15	8.132202867398048	26.0	1.2331569282697589e-11	False	False										MAP3K13	+
chr3	ENSG00000073803.9	185052387	-0.339188138629032	0.0545435261679415	False	False	185052412	T	A	-0.4069023972848761	0.05439644462867495	9.452699912230225e-13	52.0	7.480312363473449	8.557292435508057e-15	8.132202867398048	26.0	1.2331569282697589e-11	False	False										MAP3K13	+
chr3	ENSG00000073803.9	185063017	-0.106038490369929	0.0550112835836974	False	False	185063044	AC	GT	-0.187362387701888	0.054073332240764944	0.0006003275579121499	4.0	3.4649684037899697	8.557292435508057e-15	8.132202867398048	26.0	1.2331569282697589e-11	False	False										MAP3K13	+
chr3	ENSG00000073803.9	185066705	-0.0894664869399346	0.051892936875678	False	False	185066739	AAAT	ATTT	-0.17218337734597627	0.0543083866906524	0.0016650364493860045	5.0	3.17047490890781	8.557292435508057e-15	8.132202867398048	26.0	1.2331569282697589e-11	False	False										MAP3K13	+
chr3	ENSG00000073803.9	185074652	0.0372255813698816	0.0290761153764978	False	False	185074705	ATGT	ACAT	0.10533832631558104	0.05516140894639001	0.05706004268204544	9.0	1.909638066314744	8.557292435508057e-15	8.132202867398048	26.0	1.2331569282697589e-11	False	False										MAP3K13	+
chr3	ENSG00000073803.9	185102097	-0.0129340509494461	0.0261030361037385	False	False	185102126	GT	AC	-0.05416889362839649	0.057364152366925415	0.3457693957939165	31.0	0.9442986846891644	8.557292435508057e-15	8.132202867398048	26.0	1.2331569282697589e-11	False	False										MAP3K13	+
chr3	ENSG00000073803.9	185113469	0.007635050139926921	0.0211237328476881	False	False	185113490	ATTTTT	AAAAAT	0.0372292397237572	0.055093564618194535	0.499676808687961	5.0	0.6757457060867381	8.557292435508057e-15	8.132202867398048	26.0	1.2331569282697589e-11	False	False										MAP3K13	+
chr3	ENSG00000073803.9	185114160	0.026291612458121002	0.0469260376082392	False	False	185114182	AAAT	ATTT	0.12886473409761529	0.05434275274306179	0.018292557660700044	1.0	2.371332470162143	8.557292435508057e-15	8.132202867398048	26.0	1.2331569282697589e-11	False	False										MAP3K13	+
chr3	ENSG00000073803.9	185126360	-0.00441072687247176	0.024155892708017997	False	False	185126371	A	T	-0.04279375623193702	0.05797272940767026	0.4609937369001183	37.0	0.7381704582340237	8.557292435508057e-15	8.132202867398048	26.0	1.2331569282697589e-11	False	False										MAP3K13	+
chr3	ENSG00000073803.9	185156090	-0.00115828870318771	0.0140812205578124	False	False	185156118	AAAG	CTTT	0.008495671780258084	0.05707095485289222	0.8817606033420125	27.0	0.1488615671869654	8.557292435508057e-15	8.132202867398048	26.0	1.2331569282697589e-11	False	False										MAP3K13	+
chr3	ENSG00000073803.9	185160110	-0.000182808302233535	0.0148907605765267	False	False	185160120	A	T	0.01239792505543647	0.059334522272365686	0.8346373689482519	50.0	0.2089496060746182	8.557292435508057e-15	8.132202867398048	26.0	1.2331569282697589e-11	False	False										MAP3K13	+
chr3	ENSG00000073803.9	185162124	-0.00305891369498879	0.0155516409398057	False	False	185162165	A	T	-0.03866325886583913	0.05525877827268	0.4846268906170969	7.0	0.6996763242765048	8.557292435508057e-15	8.132202867398048	26.0	1.2331569282697589e-11	False	False										MAP3K13	+
chr3	ENSG00000073803.9	185199278	0.00983630466010025	0.0314452867364439	False	False	185199288	A	T	0.1060466222580485	0.05515723298430685	0.055401027653533885	9.0	1.9226240425842342	8.557292435508057e-15	8.132202867398048	26.0	1.2331569282697589e-11	False	False										MAP3K13	+
chr3	ENSG00000073803.9	185219973	-0.00363365288459987	0.0170253546261425	False	False	185219983	T	A	0.03208582641039088	0.05723035133487574	0.5754521727990698	29.0	0.5606435337544052	8.557292435508057e-15	8.132202867398048	26.0	1.2331569282697589e-11	False	False										MAP3K13	+
chr3	ENSG00000073803.9	185221807	0.00432878532315296	0.0158459046455372	False	False	185221821	CT	AG	-0.012127541173838824	0.054795632394970935	0.82497648877182	1.0	0.22132313550873212	8.557292435508057e-15	8.132202867398048	26.0	1.2331569282697589e-11	False	False										MAP3K13	+
chr3	ENSG00000163898.5	185266519	8.67477201170711e-06	0.0146561860650819	False	False	185266571	AAAAC	GTTTT	0.012593437395475894	0.057161661740967415	0.8257745780980171	28.0	0.22031265382983528	0.0043651003642750826	2.8701496307405754	16.0	0.24267303227487091	False	False										LIPH	-
chr3	ENSG00000163898.5	185274827	-0.0148097975565006	0.0303024457082445	False	False	185274839	A	T	-0.06582107923540118	0.0600623946568407	0.2740873190967101	58.0	1.0958783713413698	0.0043651003642750826	2.8701496307405754	16.0	0.24267303227487091	False	False										LIPH	-
chr3	ENSG00000163898.5	185294615	0.0401607178659936	0.0449333214260577	False	False	185294643	AAAAC	GTTTT	0.09743145295823613	0.05598675001403743	0.08278701532369773	18.0	1.7402591315589377	0.0043651003642750826	2.8701496307405754	16.0	0.24267303227487091	False	False										LIPH	-
chr3	ENSG00000163898.5	185300846	-0.0025861942664500604	0.019805584542569	False	False	185300861	A	T	0.0293431703356522	0.05771016601242952	0.6115061833182803	34.0	0.5084575623874018	0.0043651003642750826	2.8701496307405754	16.0	0.24267303227487091	False	False										LIPH	-
chr3	ENSG00000163898.5	185301596	-0.00275941929502788	0.0174916171161846	False	False	185301608	GT	AC	0.03136952410100553	0.0555282141875373	0.5725126743840699	10.0	0.5649294608153648	0.0043651003642750826	2.8701496307405754	16.0	0.24267303227487091	False	False										LIPH	-
chr3	ENSG00000163898.5	185341986	0.00966544175171579	0.0255935257650616	False	False	185342008	CTTT	AAAG	0.05438794906745131	0.05564533740146129	0.3291031511908934	12.0	0.9774035275419687	0.0043651003642750826	2.8701496307405754	16.0	0.24267303227487091	False	False										LIPH	-
chr3	ENSG00000163898.5	185351397	-0.000766474296230653	0.0166446092817939	False	False	185351416	AC	GT	-0.018784593575748076	0.055631670686925726	0.7358387057735132	11.0	0.33766006563888323	0.0043651003642750826	2.8701496307405754	16.0	0.24267303227487091	False	False										LIPH	-
chr3	ENSG00000163898.5	185351920	-0.000170371972795362	0.0144777087776035	False	False	185351958	T	A	-0.003483285750824044	0.059868070807598074	0.9536447533092316	55.0	0.058182695781504416	0.0043651003642750826	2.8701496307405754	16.0	0.24267303227487091	False	False										LIPH	-
chr3	ENSG00000163898.5	185359759	-0.00142364356704382	0.0208035052024937	False	False	185359772	A	T	-0.048826422069570385	0.061011865144922815	0.4242588625952629	66.0	0.8002774862494684	0.0043651003642750826	2.8701496307405754	16.0	0.24267303227487091	False	False										LIPH	-
chr3	ENSG00000163898.5	185126360	0.00357663053846526	0.0162114855378695	False	False	185126371	A	T	0.015129841861391685	0.058019243524388135	0.7944484212029423	37.0	0.2607728219522876	0.0043651003642750826	2.8701496307405754	16.0	0.24267303227487091	False	False										LIPH	-
chr3	ENSG00000163898.5	185156090	-0.00478258938002974	0.0225444066088199	False	False	185156118	AAAG	CTTT	0.0153416390861598	0.057066297637850136	0.7882342537953784	27.0	0.26883887199971795	0.0043651003642750826	2.8701496307405754	16.0	0.24267303227487091	False	False										LIPH	-
chr3	ENSG00000163898.5	185160110	-0.0136241351688885	0.0292378876676081	False	False	185160120	A	T	-0.09854613465325733	0.059050248933444564	0.09624866364713316	50.0	1.6688521459804262	0.0043651003642750826	2.8701496307405754	16.0	0.24267303227487091	False	False										LIPH	-
chr3	ENSG00000163898.5	185162124	-0.00622386922653655	0.022669663445817997	False	False	185162165	A	T	0.015282337447592682	0.055293668316069536	0.782427022098322	7.0	0.2763849444792814	0.0043651003642750826	2.8701496307405754	16.0	0.24267303227487091	False	False										LIPH	-
chr3	ENSG00000163898.5	185199278	0.0188918231558573	0.034650652271942	False	False	185199288	A	T	0.10043868222987057	0.055189521611706434	0.06969603546342755	9.0	1.8198868063492362	0.0043651003642750826	2.8701496307405754	16.0	0.24267303227487091	False	False										LIPH	-
chr3	ENSG00000163898.5	185219973	0.0834160401245424	0.0460104457826246	False	False	185219983	T	A	0.1565341572619577	0.056553965453877066	0.005987326132350746	29.0	2.7678723499879085	0.0043651003642750826	2.8701496307405754	16.0	0.24267303227487091	False	False										LIPH	-
chr3	ENSG00000163900.6	185266519	0.0204223000553026	0.0408506734581531	False	False	185266571	AAAAC	GTTTT	0.027273944498219942	0.057144929039016315	0.6335057847363207	28.0	0.4772767235321679	0.002746685359804768	3.0173190185992165	15.0	0.16580573422327294	False	False										TMEM41A	-
chr3	ENSG00000163900.6	185274827	-0.00846473658844663	0.0242881470970788	False	False	185274839	A	T	-0.07877104905415169	0.06000589107042297	0.1903671562011279	58.0	1.3127219286137408	0.002746685359804768	3.0173190185992165	15.0	0.16580573422327294	False	False										TMEM41A	-
chr3	ENSG00000163900.6	185294615	-0.00233536491843105	0.016231942190656	False	False	185294643	AAAAC	GTTTT	-0.018438052485945832	0.0562448320613481	0.7432665761679138	18.0	0.3278177178275657	0.002746685359804768	3.0173190185992165	15.0	0.16580573422327294	False	False										TMEM41A	-
chr3	ENSG00000163900.6	185300846	0.00559341231789086	0.0258086632593301	False	False	185300861	A	T	0.012943920647408132	0.05773019010645625	0.8227433615843537	34.0	0.22421406587331766	0.002746685359804768	3.0173190185992165	15.0	0.16580573422327294	False	False										TMEM41A	-
chr3	ENSG00000163900.6	185301596	0.0192976431982998	0.0401132840573519	False	False	185301608	GT	AC	0.023204186649084992	0.0555405970340157	0.6763789700104372	10.0	0.41778785047761813	0.002746685359804768	3.0173190185992165	15.0	0.16580573422327294	False	False										TMEM41A	-
chr3	ENSG00000163900.6	185102097	-0.0046976868064893705	0.0223699565252119	False	False	185102126	GT	AC	-0.0721521842456692	0.05729876718124367	0.2089173551130952	31.0	1.2592275156190043	0.002746685359804768	3.0173190185992165	15.0	0.16580573422327294	False	False										TMEM41A	-
chr3	ENSG00000163900.6	185113469	0.0180407322735342	0.0280909105367829	False	False	185113490	ATTTTT	AAAAAT	0.087260598718294	0.054921485487189114	0.11306052563063655	5.0	1.588824445373901	0.002746685359804768	3.0173190185992165	15.0	0.16580573422327294	False	False										TMEM41A	-
chr3	ENSG00000163900.6	185126360	0.0484128441972938	0.0605963110625533	False	False	185126371	A	T	0.15849600607366915	0.05729241598580529	0.006022488060250313	37.0	2.7664395600447005	0.002746685359804768	3.0173190185992165	15.0	0.16580573422327294	False	False										TMEM41A	-
chr3	ENSG00000163900.6	185156090	-0.00238802774494078	0.0156823409796119	False	False	185156118	AAAG	CTTT	-0.02247397658848773	0.05705859952476374	0.6939464901335551	27.0	0.39387536279669644	0.002746685359804768	3.0173190185992165	15.0	0.16580573422327294	False	False										TMEM41A	-
chr3	ENSG00000163900.6	185160110	0.00107300648790885	0.0176822577665018	False	False	185160120	A	T	0.03533548145425765	0.05930202606063102	0.5517458473226573	50.0	0.5958562261958854	0.002746685359804768	3.0173190185992165	15.0	0.16580573422327294	False	False										TMEM41A	-
chr3	ENSG00000163900.6	185162124	-0.00169580474811833	0.0144262636800944	False	False	185162165	A	T	-0.02415453602718892	0.05528399180979994	0.6624596530853113	7.0	0.43691736498136075	0.002746685359804768	3.0173190185992165	15.0	0.16580573422327294	False	False										TMEM41A	-
chr3	ENSG00000163900.6	185199278	0.0057817182697530705	0.0176976069500399	False	False	185199288	A	T	0.052718245306651874	0.05539288448088975	0.3419487208550637	9.0	0.9517151128831247	0.002746685359804768	3.0173190185992165	15.0	0.16580573422327294	False	False										TMEM41A	-
chr3	ENSG00000163900.6	185219973	0.0017614211352322102	0.0166895478556201	False	False	185219983	T	A	0.04170409436838436	0.05721001770906771	0.4665825146253298	29.0	0.7289648917863264	0.002746685359804768	3.0173190185992165	15.0	0.16580573422327294	False	False										TMEM41A	-
chr3	ENSG00000163900.6	185221807	-0.0028949026392513	0.0165760711419483	False	False	185221821	CT	AG	-0.04623345407969676	0.05474106308027578	0.3989492253586071	1.0	0.8445845125787397	0.002746685359804768	3.0173190185992165	15.0	0.16580573422327294	False	False										TMEM41A	-
chr3	ENSG00000163904.8	185266519	0.0165271992109035	0.03774241220285	False	False	185266571	AAAAC	GTTTT	0.11255931216963834	0.05680290431576144	0.04842131169171706	28.0	1.9815767085417468	0.006803554424710587	2.7252050807713992	15.0	0.3129438400845924	False	False										SENP2	+
chr3	ENSG00000163904.8	185274827	-0.0317611657113339	0.0298426063612552	False	False	185274839	A	T	-0.06377751915643617	0.060070382271707135	0.28929402605343635	58.0	1.0617132227985684	0.006803554424710587	2.7252050807713992	15.0	0.3129438400845924	False	False										SENP2	+
chr3	ENSG00000163904.8	185294615	-0.0497634240482262	0.0314259700322874	True	False	185294643	AAAAC	GTTTT	-0.04440827354486765	0.056198898172697284	0.430004554423979	18.0	0.7901982954968717	0.006803554424710587	2.7252050807713992	15.0	0.3129438400845924	False	False										SENP2	+
chr3	ENSG00000163904.8	185301596	0.0363986789857211	0.0442310393126367	False	False	185301608	GT	AC	0.0849808602960075	0.05535458799121351	0.12570841298460725	10.0	1.5352089750807394	0.006803554424710587	2.7252050807713992	15.0	0.3129438400845924	False	False										SENP2	+
chr3	ENSG00000163904.8	185341986	-0.0404615210943176	0.0339892339796471	False	False	185342008	CTTT	AAAG	-0.06386521983004625	0.055614054752486826	0.2516704030358652	12.0	1.148364745463744	0.006803554424710587	2.7252050807713992	15.0	0.3129438400845924	False	False										SENP2	+
chr3	ENSG00000163904.8	185351397	0.0209390593606213	0.046837589973596994	False	False	185351416	AC	GT	-0.03596545323667956	0.05560549024537708	0.5182228125787239	11.0	0.6467968015023418	0.006803554424710587	2.7252050807713992	15.0	0.3129438400845924	False	False										SENP2	+
chr3	ENSG00000163904.8	185351920	0.0658904183944975	0.0539442784111237	False	False	185351958	T	A	0.1218048088186456	0.05942265804139741	0.04131824265677208	55.0	2.0498041123268	0.006803554424710587	2.7252050807713992	15.0	0.3129438400845924	False	False										SENP2	+
chr3	ENSG00000163904.8	185359759	-0.0328729080281647	0.0312884904782202	False	False	185359772	A	T	0.06499923926859599	0.06095554714066874	0.2872303856298357	66.0	1.066338378008412	0.006803554424710587	2.7252050807713992	15.0	0.3129438400845924	False	False										SENP2	+
chr3	ENSG00000163904.8	185414884	0.0012683127161589802	0.0201569061457201	False	False	185414906	GTTTT	AAAAC	0.05456065566853057	0.054966191671129455	0.32162142508416874	4.0	0.9926220829519122	0.006803554424710587	2.7252050807713992	15.0	0.3129438400845924	False	False										SENP2	+
chr3	ENSG00000163904.8	185430516	0.000924590596221269	0.0189471305871475	False	False	185430526	A	T	-0.012215378270706295	0.058021555977291174	0.8333970584754087	37.0	0.21053172506244444	0.006803554424710587	2.7252050807713992	15.0	0.3129438400845924	False	False										SENP2	+
chr3	ENSG00000163904.8	185430863	-0.00668208576009228	0.0185542279590811	False	False	185430890	GT	AC	-0.011172102123641356	0.059864697627117124	0.8520922169207871	55.0	0.18662254327633468	0.006803554424710587	2.7252050807713992	15.0	0.3129438400845924	False	False										SENP2	+
chr3	ENSG00000163904.8	185431950	0.00215674442146345	0.0207168614791182	False	False	185431960	T	A	0.052333098187304486	0.061001016838665816	0.3917113060224281	66.0	0.8579053415734683	0.006803554424710587	2.7252050807713992	15.0	0.3129438400845924	False	False										SENP2	+
chr3	ENSG00000163904.8	185219973	-0.0195954655929671	0.036713845303677	False	False	185219983	T	A	-0.03483645735161002	0.057225078224790615	0.5431352792193458	29.0	0.6087620748156257	0.006803554424710587	2.7252050807713992	15.0	0.3129438400845924	False	False										SENP2	+
chr3	ENSG00000163904.8	185221807	0.0137200389607732	0.031751412341872	False	False	185221821	CT	AG	0.049286451916878304	0.054733063546795406	0.3685115142687288	1.0	0.9004877257553766	0.006803554424710587	2.7252050807713992	15.0	0.3129438400845924	False	False										SENP2	+
chr3	ENSG00000163915.3	185341986	1.8627326287835e-06	0.0326701992086094	False	False	185342008	CTTT	AAAG										False	False										C3orf65	+
chr3	ENSG00000163915.3	185351397	-0.00131520807480521	0.03244244907143	False	False	185351416	AC	GT										False	False										C3orf65	+
chr3	ENSG00000163915.3	185351920	-0.0008777229697140269	0.0355288095915478	False	False	185351958	T	A										False	False										C3orf65	+
chr3	ENSG00000163915.3	185359759	-0.000100906300692297	0.0526745602640205	False	False	185359772	A	T										False	False										C3orf65	+
chr3	ENSG00000163915.3	185414884	0.000821938586605893	0.0324162533560237	False	False	185414906	GTTTT	AAAAC										False	False										C3orf65	+
chr3	ENSG00000163915.3	185430516	0.0292071879499865	0.0579194522102138	True	False	185430526	A	T										False	False										C3orf65	+
chr3	ENSG00000163915.3	185430863	-0.0160742053550897	0.0609562400140423	False	False	185430890	GT	AC										False	False										C3orf65	+
chr3	ENSG00000163915.3	185431950	-0.0175578237371079	0.0401332746739733	False	False	185431960	T	A										False	False										C3orf65	+
chr3	ENSG00000163915.3	185460960	-0.00207318944414916	0.0332239989643142	False	False	185460970	T	A										False	False										C3orf65	+
chr3	ENSG00000163915.3	185465600	0.0014789098756072	0.0331298956844788	False	False	185465661	ATTTT	AAAAT										False	False										C3orf65	+
chr3	ENSG00000163915.3	185502039	0.00119766543550395	0.0323903425881415	False	False	185502076	ACAG	CTGT										False	False										C3orf65	+
chr3	ENSG00000163915.3	185503872	0.0016465271025652198	0.0326653817393564	False	False	185503882	T	A										False	False										C3orf65	+
chr3	ENSG00000163915.3	185505521	-0.00459505085508435	0.033244984374476004	False	False	185505532	A	T										False	False										C3orf65	+
chr3	ENSG00000163915.3	185522225	-0.000870938878785083	0.0328548776160093	False	False	185522242	A	T										False	False										C3orf65	+
chr3	ENSG00000136527.13	185550796	-0.00624580083126655	0.0291126345522463	False	False	185550806	T	A	-0.019399713484830258	0.05706227386023122	0.7341082773094737	27.0	0.33997442044367293	0.2005520018701212	1.2825916384291742	11.0	1.0	False	False										TRA2B	-
chr3	ENSG00000136527.13	185558471	-0.00461554127790995	0.0230322233243826	False	False	185558482	A	T	-0.06536195171193455	0.05931671640837339	0.27143508264064875	51.0	1.1019145305000024	0.2005520018701212	1.2825916384291742	11.0	1.0	False	False										TRA2B	-
chr3	ENSG00000136527.13	185571694	0.008377575809719191	0.0188890201515674	True	False	185571723	T	A	0.04557658036003445	0.05584360906033381	0.4150233143758323	14.0	0.8161467556796554	0.2005520018701212	1.2825916384291742	11.0	1.0	False	False										TRA2B	-
chr3	ENSG00000136527.13	185580138	0.00017093447966323402	0.0146033766632138	False	False	185580161	T	A	-0.006016329684148818	0.061312824272045874	0.9219068219655912	68.0	0.09812514356628359	0.2005520018701212	1.2825916384291742	11.0	1.0	False	False										TRA2B	-
chr3	ENSG00000136527.13	185582256	-0.00270819011535308	0.0154018780257718	False	False	185582284	AAAT	ATTT	-0.03867575756173698	0.05577279749228422	0.4885274007611984	13.0	0.6934519927405023	0.2005520018701212	1.2825916384291742	11.0	1.0	False	False										TRA2B	-
chr3	ENSG00000136527.13	185586940	0.00685163812928728	0.0196579720438619	False	False	185586951	A	T	0.03609964608426765	0.0603728323741571	0.5503703848476384	60.0	0.5979452125178126	0.2005520018701212	1.2825916384291742	11.0	1.0	False	False										TRA2B	-
chr3	ENSG00000136527.13	185604891	-0.00451473796843693	0.0221874789565585	False	False	185604916	AAAAC	GTTTT	-0.07107488564102139	0.055415054575023416	0.2005520018701212	10.0	1.2825916384291742	0.2005520018701212	1.2825916384291742	11.0	1.0	True	False	185690726.0	0.12063306704886012	0.28945305758264317	chr3:185690726						TRA2B	-
chr3	ENSG00000136527.13	185614980	0.00369639772769084	0.0161178803272533	False	False	185615011	GTTT	AAAC	0.028022438913686318	0.05553373857498895	0.6141813652868147	10.0	0.5046020605266245	0.2005520018701212	1.2825916384291742	11.0	1.0	False	False										TRA2B	-
chr3	ENSG00000136527.13	185624217	-0.00199243322645489	0.0154872870873226	False	False	185624276	ATT	AAT	-0.008617025733250103	0.059336879812402675	0.8846385361338134	50.0	0.1452220905530149	0.2005520018701212	1.2825916384291742	11.0	1.0	False	False										TRA2B	-
chr3	ENSG00000136527.13	185677240	-0.00232866553337042	0.014697164863463999	False	False	185677270	AAAG	CTTT	-0.014517222407823563	0.05651738544058923	0.7974533343865734	21.0	0.25686295101325923	0.2005520018701212	1.2825916384291742	11.0	1.0	False	False										TRA2B	-
chr3	ENSG00000136527.13	185694864	-0.006250438005906829	0.0240433372700628	False	False	185694874	T	A	-0.06627500926055464	0.05658012624024245	0.24235562262394744	23.0	1.1713478506418873	0.2005520018701212	1.2825916384291742	11.0	1.0	False	False										TRA2B	-
chr3	ENSG00000113790.6	184912398	0.00193019654101735	0.0165498880877028	False	False	184912435	AAC	GTT	-0.014958391868531453	0.05851402614058016	0.7984105758978416	42.0	0.2556377138123065	4.5734030114807864e-07	5.166716125633745	21.0	0.00013850484417313085	False	False										EHHADH	-
chr3	ENSG00000113790.6	184949758	0.12372042061644699	0.03556267722290799	False	False	184949769	T	A	0.11571797757553676	0.05946624444332195	0.05266542658399583	55.0	1.9459439327100783	4.5734030114807864e-07	5.166716125633745	21.0	0.00013850484417313085	False	False										EHHADH	-
chr3	ENSG00000113790.6	184969397	-0.10154571231684198	0.0331031266278324	False	False	184969427	GT	AC	-0.1241075193529418	0.05599696658185705	0.02738569232874945	20.0	2.2163257570661425	4.5734030114807864e-07	5.166716125633745	21.0	0.00013850484417313085	False	False										EHHADH	-
chr3	ENSG00000113790.6	185019104	0.0515257451559873	0.0338830754342728	False	False	185019116	T	A	0.10929222826494073	0.058880050797344215	0.06445928035641774	49.0	1.8561843406200043	4.5734030114807864e-07	5.166716125633745	21.0	0.00013850484417313085	False	False										EHHADH	-
chr3	ENSG00000113790.6	185031524	0.16310047071047698	0.0515189220664998	False	False	185031534	A	T	0.2740399299553347	0.05885620504137976	5.084356354253125e-06	67.0	4.656092416469372	4.5734030114807864e-07	5.166716125633745	21.0	0.00013850484417313085	False	False										EHHADH	-
chr3	ENSG00000113790.6	185049269	-0.16459335286054802	0.042341091512310004	False	False	185049296	GT	AC	-0.246164727339615	0.053273589218287384	5.484989326896837e-06	3.0	4.620764828345999	4.5734030114807864e-07	5.166716125633745	21.0	0.00013850484417313085	False	False										EHHADH	-
chr3	ENSG00000113790.6	185052387	-0.150005367044251	0.0517106154404462	False	False	185052412	T	A	-0.22918734902961946	0.057964074195331526	9.727105565819627e-05	52.0	3.9539551387862657	4.5734030114807864e-07	5.166716125633745	21.0	0.00013850484417313085	False	False										EHHADH	-
chr3	ENSG00000113790.6	185063017	-0.0312060599969995	0.0474926470638542	False	False	185063044	AC	GT	-0.13744074771473402	0.05452578041533996	0.01218463642594537	4.0	2.5206562229427028	4.5734030114807864e-07	5.166716125633745	21.0	0.00013850484417313085	False	False										EHHADH	-
chr3	ENSG00000113790.6	185066705	-0.0228443342239211	0.0417948583646105	False	False	185066739	AAAT	ATTT	-0.12656271947369818	0.05468844829595655	0.02126956280226252	5.0	2.314249597808679	4.5734030114807864e-07	5.166716125633745	21.0	0.00013850484417313085	False	False										EHHADH	-
chr3	ENSG00000113790.6	185074652	0.0479958238126214	0.0304100613182841	False	False	185074705	ATGT	ACAT	0.09434306730193033	0.05522260923966856	0.08851437740726123	9.0	1.7084137928448337	4.5734030114807864e-07	5.166716125633745	21.0	0.00013850484417313085	False	False										EHHADH	-
chr3	ENSG00000113790.6	184843173	0.00384250948605803	0.0202062438290375	False	False	184843219	AAC	GTT	-0.03017454208352125	0.05578914177145206	0.5889739266432029	13.0	0.5408676513995401	4.5734030114807864e-07	5.166716125633745	21.0	0.00013850484417313085	False	False										EHHADH	-
chr3	ENSG00000113790.6	184854698	-0.0102787369617424	0.0252399138548435	False	False	184854738	AAC	GTT	-0.0667830218184543	0.05500870414675446	0.2256014296840125	5.0	1.2140446290152163	4.5734030114807864e-07	5.166716125633745	21.0	0.00013850484417313085	False	False										EHHADH	-
chr3	ENSG00000113790.6	184856906	-0.0834897846257699	0.0484313757637861	False	False	184856989	AGG	CCT	-0.11523926673670785	0.060677761281926985	0.05861179497563537	66.0	1.8992010301974036	4.5734030114807864e-07	5.166716125633745	21.0	0.00013850484417313085	False	False										EHHADH	-
chr3	ENSG00000113790.6	184859146	-0.0164915541023732	0.0382594237537106	False	False	184859156	A	T	-0.12174472423537905	0.05889768587842801	0.03963499831785865	50.0	2.067054459264749	4.5734030114807864e-07	5.166716125633745	21.0	0.00013850484417313085	False	False										EHHADH	-
chr3	ENSG00000113790.6	184859590	0.0846107157576132	0.0477983225274771	False	False	184859624	AC	GT	0.12165200617456365	0.05889836045309186	0.03978693761607819	50.0	2.0654565804331746	4.5734030114807864e-07	5.166716125633745	21.0	0.00013850484417313085	False	False										EHHADH	-
chr3	ENSG00000113790.6	184861770	-0.0257752382530988	0.027882859955567996	False	False	184861799	AC	GT	-0.02238897146449768	0.0572454804274227	0.6959929789926412	29.0	0.391104612928928	4.5734030114807864e-07	5.166716125633745	21.0	0.00013850484417313085	False	False										EHHADH	-
chr3	ENSG00000113790.6	184877373	-0.0848081762559459	0.0396689114974432	False	False	184877408	ATTT	AAAT	-0.1503211012281931	0.05561518912272784	0.007245864255332959	18.0	2.702878540904979	4.5734030114807864e-07	5.166716125633745	21.0	0.00013850484417313085	False	False										EHHADH	-
chr3	ENSG00000113790.6	184887763	0.14115643680763298	0.0350444436110315	True	True	184887773	T	A	0.14113391228355845	0.05631859266372952	0.012724653202381505	25.0	2.5059914605155247	4.5734030114807864e-07	5.166716125633745	21.0	0.00013850484417313085	False	False										EHHADH	-
chr3	ENSG00000113790.6	184889059	-0.083971497315141	0.0378078842043555	False	False	184889076	AG	CT	-0.11686005849571528	0.05543213770115269	0.035791536333554	13.0	2.108164385175519	4.5734030114807864e-07	5.166716125633745	21.0	0.00013850484417313085	False	False										EHHADH	-
chr3	ENSG00000113790.6	184897200	0.11188720667334599	0.0436243710723915	False	False	184897219	A	T	0.1597910509403737	0.05492654312298178	0.0038750898649300616	11.0	2.909177273046256	4.5734030114807864e-07	5.166716125633745	21.0	0.00013850484417313085	False	False										EHHADH	-
chr3	ENSG00000187068.2	184912398	0.00439075867782227	0.0226020991537579	False	False	184912435	AAC	GTT	0.07424396493389569	0.0583590631547284	0.2043168910085381	42.0	1.2721925425199403	0.10315291915890537	1.6344107074927205	19.0	1.0	False	False										C3orf70	-
chr3	ENSG00000187068.2	184949758	-0.0164320045963521	0.0347482536483923	False	False	184949769	T	A	0.06994579225638907	0.05972180386720389	0.24252025760784185	55.0	1.1711935629392412	0.10315291915890537	1.6344107074927205	19.0	1.0	False	False										C3orf70	-
chr3	ENSG00000187068.2	184969397	0.0168307448323869	0.0211690014335093	False	False	184969427	GT	AC	0.03332135765959101	0.05640192680687226	0.5550901227616041	20.0	0.5907840307244785	0.10315291915890537	1.6344107074927205	19.0	1.0	False	False										C3orf70	-
chr3	ENSG00000187068.2	184843173	-0.0570515959712242	0.0263629024418377	False	False	184843219	AAC	GTT	-0.010441621032520129	0.055811514476239686	0.8517104403081347	13.0	0.1870872190175986	0.10315291915890537	1.6344107074927205	19.0	1.0	False	False										C3orf70	-
chr3	ENSG00000187068.2	184854698	0.0273012326919414	0.0291035966832723	False	False	184854738	AAC	GTT	0.030864997074136407	0.05510551779132925	0.5757874914799059	5.0	0.56010719636125	0.10315291915890537	1.6344107074927205	19.0	1.0	False	False										C3orf70	-
chr3	ENSG00000187068.2	184856906	0.033983506408733	0.037911653981635	False	False	184856989	AGG	CCT	0.011321791547450177	0.06108080704231801	0.8530887685772006	66.0	0.18535759587469453	0.10315291915890537	1.6344107074927205	19.0	1.0	False	False										C3orf70	-
chr3	ENSG00000187068.2	184859146	0.00210426237804391	0.0200542973517281	False	False	184859156	A	T	-0.035162955002010915	0.0593023871510686	0.5536909369933638	50.0	0.5929433314789807	0.10315291915890537	1.6344107074927205	19.0	1.0	False	False										C3orf70	-
chr3	ENSG00000187068.2	184859590	-0.0794831316042659	0.0362276994917176	True	False	184859624	AC	GT	-0.05117123009556256	0.05926134244587866	0.38859996899635385	50.0	0.8634841531356715	0.10315291915890537	1.6344107074927205	19.0	1.0	False	False										C3orf70	-
chr3	ENSG00000187068.2	184861770	0.00438174266427809	0.0165354015776859	False	False	184861799	AC	GT	0.016563379464491712	0.05725197840266081	0.7725432592539799	29.0	0.2893066742252862	0.10315291915890537	1.6344107074927205	19.0	1.0	False	False										C3orf70	-
chr3	ENSG00000187068.2	184877373	0.047752880583539	0.0337734787434669	False	False	184877408	ATTT	AAAT	0.05260840460078528	0.0561764950330134	0.3497390424044088	18.0	0.9364842817243894	0.10315291915890537	1.6344107074927205	19.0	1.0	False	False										C3orf70	-
chr3	ENSG00000187068.2	184887763	-0.0394013849891465	0.0311522582640638	False	False	184887773	T	A	0.027372857653586616	0.0568666960697521	0.6306075393230607	25.0	0.48135129250363606	0.10315291915890537	1.6344107074927205	19.0	1.0	False	False										C3orf70	-
chr3	ENSG00000187068.2	184889059	0.0604209871699409	0.032213290773148995	False	False	184889076	AG	CT	0.09084668904766442	0.0555837578836157	0.10315291915890537	13.0	1.6344107074927205	0.10315291915890537	1.6344107074927205	19.0	1.0	True	False	184894215.0	0.9913290950554352	0.9970066746250198	chr3:184894215						C3orf70	-
chr3	ENSG00000187068.2	184897200	-0.0396526497076955	0.0329101168196321	False	False	184897219	A	T	-0.0602242450734546	0.0555404920289267	0.27902701634569216	11.0	1.084330420445114	0.10315291915890537	1.6344107074927205	19.0	1.0	False	False										C3orf70	-
chr3	ENSG00000187068.2	184723405	-0.0386640812041627	0.0312289866528197	False	False	184723443	ATTT	AAAT	-0.041875356768085376	0.05665505867633638	0.4603865794126258	23.0	0.7391282922733222	0.10315291915890537	1.6344107074927205	19.0	1.0	False	False										C3orf70	-
chr3	ENSG00000187068.2	184765154	-0.00742167170359305	0.0338595836124111	False	False	184765172	AAAC	GTTT	-0.024549788008722744	0.05486558898933628	0.6548396058176421	2.0	0.4474532846716411	0.10315291915890537	1.6344107074927205	19.0	1.0	False	False										C3orf70	-
chr3	ENSG00000187068.2	184770795	-0.0131571198266434	0.027542039346884997	False	False	184770807	T	A	-0.05010042492311503	0.057662522416283675	0.3856204916372612	34.0	0.8688559366415588	0.10315291915890537	1.6344107074927205	19.0	1.0	False	False										C3orf70	-
chr3	ENSG00000187068.2	184774449	0.0321194306947868	0.0304191967249783	False	False	184774472	AAAAC	GTTTT	0.041308134706773365	0.05611765575189747	0.4622149560459917	17.0	0.7360987224662648	0.10315291915890537	1.6344107074927205	19.0	1.0	False	False										C3orf70	-
chr3	ENSG00000187068.2	184774687	-0.0054077006028638705	0.0216327656464515	False	False	184774698	A	T	-0.018402009124519933	0.059858296408778836	0.7587483344914482	55.0	0.30742620870548343	0.10315291915890537	1.6344107074927205	19.0	1.0	False	False										C3orf70	-
chr3	ENSG00000187068.2	184799203	0.0221849349085711	0.0253262010360583	False	False	184799215	A	T	0.006759647279737696	0.05882218548960835	0.9085910045535056	45.0	0.11491662921861122	0.10315291915890537	1.6344107074927205	19.0	1.0	False	False										C3orf70	-
chr3	ENSG00000073849.10	186549012	0.00582509050024202	0.0197887867578191	False	False	186549027	GTT	AAC	0.05758632582044504	0.05487375830659258	0.2947445533976694	3.0	1.0494328727895164	0.0034902699848203605	2.9444253122998876	26.0	0.28957169263535176	False	False										ST6GAL1	+
chr3	ENSG00000073849.10	186559663	-0.0157583969583341	0.0364083908102072	False	False	186559694	AC	GT	-0.07911400534918901	0.05538142082044646	0.15410273435176625	10.0	1.4285297158714396	0.0034902699848203605	2.9444253122998876	26.0	0.28957169263535176	False	False										ST6GAL1	+
chr3	ENSG00000073849.10	186576954	-0.00385221634872155	0.0184528824757697	False	False	186576968	AT	AT	-0.02870054209400995	0.0580998755314382	0.6216822273134216	38.0	0.49398629225083124	0.0034902699848203605	2.9444253122998876	26.0	0.28957169263535176	False	False										ST6GAL1	+
chr3	ENSG00000073849.10	186577600	-0.000192465847861878	0.0186089784329211	False	False	186577624	AG	CT	-0.0421762379957031	0.05836864032925354	0.4705119292963329	41.0	0.7225838696565451	0.0034902699848203605	2.9444253122998876	26.0	0.28957169263535176	False	False										ST6GAL1	+
chr3	ENSG00000073849.10	186586931	-0.00881338972572298	0.021882630145807998	False	False	186586943	T	A	-0.04257473439932551	0.059389931211411624	0.4740468286032226	51.0	0.7168678853621047	0.0034902699848203605	2.9444253122998876	26.0	0.28957169263535176	False	False										ST6GAL1	+
chr3	ENSG00000073849.10	186595712	7.089914007341279e-05	0.0148866961939053	False	False	186595772	ATCT	AGAT	-0.02274543747252361	0.055627093346332215	0.6828903697782656	11.0	0.40889135319207426	0.0034902699848203605	2.9444253122998876	26.0	0.28957169263535176	False	False										ST6GAL1	+
chr3	ENSG00000073849.10	186628164	0.00585940868376667	0.0187767521836866	False	False	186628188	ATTT	AAAT	-0.01940580855006908	0.05545957403910097	0.7266335750969241	9.0	0.34990908037604646	0.0034902699848203605	2.9444253122998876	26.0	0.28957169263535176	False	False										ST6GAL1	+
chr3	ENSG00000073849.10	186652536	-0.0324155354637456	0.0470404554700776	False	False	186652570	ATTT	AAAT	-0.1409968530951661	0.05491587657267626	0.010690169218742154	9.0	2.567506191193531	0.0034902699848203605	2.9444253122998876	26.0	0.28957169263535176	False	False										ST6GAL1	+
chr3	ENSG00000073849.10	186653161	0.0897092326799873	0.0408652273370402	True	False	186653173	AT	AT	0.09873509963646147	0.05453189771287541	0.07110494943721735	1.0	1.8105935017396129	0.0034902699848203605	2.9444253122998876	26.0	0.28957169263535176	False	False										ST6GAL1	+
chr3	ENSG00000073849.10	186666317	-0.008068504538579291	0.0244990337476114	False	False	186666373	GT	AC	0.0034966790219319865	0.05754318197815951	0.9515856228005688	32.0	0.06076617423171262	0.0034902699848203605	2.9444253122998876	26.0	0.28957169263535176	False	False										ST6GAL1	+
chr3	ENSG00000073849.10	186673288	0.0146176090675483	0.0256844860111332	False	False	186673307	T	A	0.03699544473572877	0.056484647948747524	0.5129715824382151	21.0	0.6549645979788584	0.0034902699848203605	2.9444253122998876	26.0	0.28957169263535176	False	False										ST6GAL1	+
chr3	ENSG00000073849.10	186712731	-0.0008831932186371189	0.0138417407231202	False	False	186712746	A	T	0.010758896768455234	0.05538167196273066	0.8460868976514191	8.0	0.19426818272470142	0.0034902699848203605	2.9444253122998876	26.0	0.28957169263535176	False	False										ST6GAL1	+
chr3	ENSG00000073849.10	186720958	0.00041335992625102203	0.0119032570216078	False	False	186720975	AAACC	GGTTT	0.016376523251445733	0.054874770068025436	0.7655582723513354	2.0	0.2984344760104616	0.0034902699848203605	2.9444253122998876	26.0	0.28957169263535176	False	False										ST6GAL1	+
chr3	ENSG00000073849.10	186726127	-0.00733772265947293	0.0194682793119934	False	False	186726184	AAGG	CCTT	-0.03867925940671448	0.055859866935365265	0.4891671124449596	14.0	0.6924337906402419	0.0034902699848203605	2.9444253122998876	26.0	0.28957169263535176	False	False										ST6GAL1	+
chr3	ENSG00000073849.10	186730036	-0.0111637955033974	0.0337628163910925	False	False	186730063	T	A	-0.047840549319378055	0.055406505639703715	0.3885288149384295	9.0	0.8634464268595929	0.0034902699848203605	2.9444253122998876	26.0	0.28957169263535176	False	False										ST6GAL1	+
chr3	ENSG00000073849.10	186738085	-0.000802357142596366	0.00824896893807872	False	False	186738110	AAAC	GTTT	-0.04566554197241302	0.05499076116002298	0.4069005583393056	4.0	0.8304220747104483	0.0034902699848203605	2.9444253122998876	26.0	0.28957169263535176	False	False										ST6GAL1	+
chr3	ENSG00000073849.10	186738750	-0.00682943299057598	0.026003394085500998	False	False	186738770	T	A	-0.02822701158609372	0.0581006592689754	0.627447526473909	38.0	0.4858294542823954	0.0034902699848203605	2.9444253122998876	26.0	0.28957169263535176	False	False										ST6GAL1	+
chr3	ENSG00000073849.10	186742777	0.00783590965007252	0.0224876226364887	False	False	186742822	GT	AC	-0.021457310208306817	0.058012525752959475	0.7117401679598698	37.0	0.36987374588171906	0.0034902699848203605	2.9444253122998876	26.0	0.28957169263535176	False	False										ST6GAL1	+
chr3	ENSG00000073849.10	186776421	0.0228799616722688	0.044633857377724004	False	False	186776446	ATT	AAT	0.0614345231507025	0.05528026193874352	0.2672459728428013	8.0	1.111328365606852	0.0034902699848203605	2.9444253122998876	26.0	0.28957169263535176	False	False										ST6GAL1	+
chr3	ENSG00000073849.10	186831426	0.00210751583654628	0.0247059627150494	False	False	186831494	AT	AT	0.03761257650308965	0.055775062653338134	0.5005666226567307	13.0	0.6743618870832149	0.0034902699848203605	2.9444253122998876	26.0	0.28957169263535176	False	False										ST6GAL1	+
chr3	ENSG00000073849.10	186835285	-0.00216330222719212	0.0165752879812865	False	False	186835341	ATCT	AGAT	-0.00990216065347283	0.05598650607727762	0.85972516584333	15.0	0.17686691574939462	0.0034902699848203605	2.9444253122998876	26.0	0.28957169263535176	False	False										ST6GAL1	+
chr3	ENSG00000073849.10	186856845	-0.00348262918243824	0.0151232103414256	False	False	186856875	AAAC	GTTT	-0.025745098991415843	0.05511351066099589	0.6407170630616793	5.0	0.46712863475118416	0.0034902699848203605	2.9444253122998876	26.0	0.28957169263535176	False	False										ST6GAL1	+
chr3	ENSG00000073849.10	186862250	0.00960951428803601	0.0222938501726924	False	False	186862261	AG	CT	0.028433638827843208	0.0547775059646633	0.6040531760606984	1.0	0.5190750898039354	0.0034902699848203605	2.9444253122998876	26.0	0.28957169263535176	False	False										ST6GAL1	+
chr3	ENSG00000073849.10	186886806	0.00155648633684534	0.0147660265934523	False	False	186886828	AAAC	GTTT	0.013164233843806071	0.05529533447886331	0.8119748785152399	7.0	0.23807133039114015	0.0034902699848203605	2.9444253122998876	26.0	0.28957169263535176	False	False										ST6GAL1	+
chr3	ENSG00000073849.10	186892225	-0.0011472310451791199	0.0156364446293119	False	False	186892242	T	A	0.007242082142921373	0.06041062506990496	0.9046653208430664	60.0	0.11988093376853991	0.0034902699848203605	2.9444253122998876	26.0	0.28957169263535176	False	False										ST6GAL1	+
chr3	ENSG00000113889.7	186549012	-0.000725576938530463	0.0277978429912933	False	False	186549027	GTT	AAC	-0.02157167824560108	0.0549521808791666	0.6949018564627125	3.0	0.3925536330038415	0.044478948926681035	2.0176159734192693	21.0	1.0	False	False										KNG1	+
chr3	ENSG00000113889.7	186559663	0.000365900631071669	0.0196438935327893	False	False	186559694	AC	GT	-0.018343671243657798	0.05554620781705871	0.7414308099527928	10.0	0.33024164861213623	0.044478948926681035	2.0176159734192693	21.0	1.0	False	False										KNG1	+
chr3	ENSG00000113889.7	186342782	-0.00993160138056348	0.0232231497743679	False	False	186342810	GTTTTT	AAAAAC	-0.03660836332847348	0.0555183160671626	0.5101121262456769	10.0	0.6593925378461941	0.044478948926681035	2.0176159734192693	21.0	1.0	False	False										KNG1	+
chr3	ENSG00000113889.7	186349614	0.0153834111694973	0.0314558948826727	False	False	186349654	AC	GT	0.10432788675387593	0.05761232658597658	0.07116936506615862	36.0	1.8108605039267827	0.044478948926681035	2.0176159734192693	21.0	1.0	False	False										KNG1	+
chr3	ENSG00000113889.7	186406731	-0.007294229918656209	0.0230693274357437	False	False	186406742	A	T	0.00829756583388958	0.06108261931265015	0.8920484157960058	66.0	0.13584168339963712	0.044478948926681035	2.0176159734192693	21.0	1.0	False	False										KNG1	+
chr3	ENSG00000113889.7	186407243	-0.00028994604589429197	0.022721608093315	False	False	186407255	T	A	0.06669076493108503	0.06199864059640931	0.2830709126343373	75.0	1.0756810841260198	0.044478948926681035	2.0176159734192693	21.0	1.0	False	False										KNG1	+
chr3	ENSG00000113889.7	186421258	-0.0121286531623086	0.0272560618753342	False	False	186421270	T	A	-0.03333870403600982	0.05920195974746994	0.5737856150261866	49.0	0.5631351424550534	0.044478948926681035	2.0176159734192693	21.0	1.0	False	False										KNG1	+
chr3	ENSG00000113889.7	186421660	-0.0247429809049759	0.0394455022324775	False	False	186421671	A	T	-0.07735130981012597	0.0577548851726929	0.18149253250983635	36.0	1.3393033260967933	0.044478948926681035	2.0176159734192693	21.0	1.0	False	False										KNG1	+
chr3	ENSG00000113889.7	186436788	-0.00154593622414345	0.0203718903437189	False	False	186436798	A	T	-0.057390842144892824	0.0572594019870462	0.31699800909773473	30.0	1.0022955209674798	0.044478948926681035	2.0176159734192693	21.0	1.0	False	False										KNG1	+
chr3	ENSG00000113889.7	186441548	0.0432756893579181	0.0422353813418984	True	False	186441566	AGCCTC	AGGCTG	0.038825402808101095	0.05484074940655217	0.4794628990304383	2.0	0.7079663065921266	0.044478948926681035	2.0176159734192693	21.0	1.0	False	False										KNG1	+
chr3	ENSG00000113889.7	186442477	0.000158505192982787	0.0179694667558774	False	False	186442502	T	A	-0.02355515043529901	0.05921845240184913	0.6910996608776678	49.0	0.39776707225404434	0.044478948926681035	2.0176159734192693	21.0	1.0	False	False										KNG1	+
chr3	ENSG00000113889.7	186444805	0.00218355478288236	0.0163216622862461	False	False	186444837	GT	AC	-0.012633818991387822	0.056700272109502375	0.8238237317559721	23.0	0.22281760777071344	0.044478948926681035	2.0176159734192693	21.0	1.0	False	False										KNG1	+
chr3	ENSG00000113889.7	186447463	0.00323387457545654	0.0400264465983031	False	False	186447478	T	A	0.04666810352299358	0.059910667553779176	0.4366649531162411	56.0	0.7789615009898141	0.044478948926681035	2.0176159734192693	21.0	1.0	False	False										KNG1	+
chr3	ENSG00000113889.7	186447938	-0.00494487270008696	0.0397062742748879	False	False	186447952	T	A	-0.04441180918707816	0.0569240662821384	0.4358759071004975	26.0	0.7801938984287508	0.044478948926681035	2.0176159734192693	21.0	1.0	False	False										KNG1	+
chr3	ENSG00000113889.7	186451032	-0.0135614887094294	0.0225481788208171	False	False	186451066	AAAT	ATTT	-0.007622643555078589	0.05572620220999421	0.8912843101241376	12.0	0.13678742230367721	0.044478948926681035	2.0176159734192693	21.0	1.0	False	False										KNG1	+
chr3	ENSG00000113889.7	186453408	0.038537058095907996	0.0698360562072576	False	False	186453429	A	T						0.044478948926681035	2.0176159734192693	21.0	1.0	False	False										KNG1	+
chr3	ENSG00000113889.7	186458757	-0.00574265410780838	0.0238658379688559	False	False	186458806	T	A	-0.012038519998732023	0.0579242468164165	0.8355020012152237	36.0	0.20783213697860542	0.044478948926681035	2.0176159734192693	21.0	1.0	False	False										KNG1	+
chr3	ENSG00000113889.7	186466810	0.00379748983225608	0.0185749543740157	False	False	186466821	A	T	-0.004234421529918911	0.06097052946689285	0.9446827913002738	65.0	0.06945029946341884	0.044478948926681035	2.0176159734192693	21.0	1.0	False	False										KNG1	+
chr3	ENSG00000113889.7	186467853	-0.006720530740111279	0.0252267724743857	False	False	186467878	A	T	-0.06534050845628778	0.06188483777129509	0.2920212534910556	74.0	1.0558403448961706	0.044478948926681035	2.0176159734192693	21.0	1.0	False	False										KNG1	+
chr3	ENSG00000113889.7	186477140	-0.008129301996366241	0.0181480878721094	False	False	186477158	AAAAC	GTTTT	-0.01618106968489495	0.05487494471232097	0.7682761723891718	2.0	0.29487172642675746	0.044478948926681035	2.0176159734192693	21.0	1.0	False	False										KNG1	+
chr3	ENSG00000113889.7	186513816	-0.00454488406234198	0.0252515632585547	False	False	186513844	AC	GT	-0.03453242211903638	0.05658008596349525	0.5420887159337946	22.0	0.6103282017159934	0.044478948926681035	2.0176159734192693	21.0	1.0	False	False										KNG1	+
chr3	ENSG00000156976.10	186549012	0.0055648043131174	0.0233071322674336	False	False	186549027	GTT	AAC	0.000389177355908342	0.054964966830460975	0.9943549213356746	3.0	0.007080461944219063	0.02041641331039909	2.332423316421157	23.0	0.8441000725016423	False	False										EIF4A2	+
chr3	ENSG00000156976.10	186559663	-0.0171021450959507	0.0325718400593895	False	False	186559694	AC	GT	0.020983561148691	0.05554332338007378	0.7058359902189968	10.0	0.37778728156224933	0.02041641331039909	2.332423316421157	23.0	0.8441000725016423	False	False										EIF4A2	+
chr3	ENSG00000156976.10	186576954	0.00123815797722388	0.0153876369922554	False	False	186576968	AT	AT	0.026509303355109502	0.05810339272423173	0.6485493591207478	38.0	0.456243639350408	0.02041641331039909	2.332423316421157	23.0	0.8441000725016423	False	False										EIF4A2	+
chr3	ENSG00000156976.10	186577600	0.00445112405804561	0.029371763642744998	False	False	186577624	AG	CT	0.008540835818627725	0.058418492973036175	0.8838633359080171	41.0	0.14620089262778244	0.02041641331039909	2.332423316421157	23.0	0.8441000725016423	False	False										EIF4A2	+
chr3	ENSG00000156976.10	186586931	-0.00103950702248109	0.0149392271889115	False	False	186586943	T	A	0.01976631148273926	0.0594322161309973	0.7396931836537265	51.0	0.3325858056373233	0.02041641331039909	2.332423316421157	23.0	0.8441000725016423	False	False										EIF4A2	+
chr3	ENSG00000156976.10	186595712	-0.00802780406934289	0.0293055974914192	False	False	186595772	ATCT	AGAT	-0.07071367631071343	0.05550219854465095	0.20355461472145328	11.0	1.2740698236273469	0.02041641331039909	2.332423316421157	23.0	0.8441000725016423	False	False										EIF4A2	+
chr3	ENSG00000156976.10	186406731	-0.0065077648176603	0.0201860761627563	False	False	186406742	A	T	-0.05311414490847925	0.06099849788983179	0.3846726192322912	66.0	0.8707451289113329	0.02041641331039909	2.332423316421157	23.0	0.8441000725016423	False	False										EIF4A2	+
chr3	ENSG00000156976.10	186407243	-0.00011329996329320501	0.0207721634516798	False	False	186407255	T	A	-0.0582091107229061	0.062031617901006	0.3489243895242736	75.0	0.9383780835089598	0.02041641331039909	2.332423316421157	23.0	0.8441000725016423	False	False										EIF4A2	+
chr3	ENSG00000156976.10	186421258	-0.000427758642832254	0.0183903397826215	False	False	186421270	T	A	0.04808514666431754	0.059166367244222	0.4170622361110926	49.0	0.8127108170396143	0.02041641331039909	2.332423316421157	23.0	0.8441000725016423	False	False										EIF4A2	+
chr3	ENSG00000156976.10	186421660	-0.0024373362220955	0.0171607322343318	False	False	186421671	A	T	0.017097392158788614	0.05791997717232101	0.7680543756259869	36.0	0.29518989808855056	0.02041641331039909	2.332423316421157	23.0	0.8441000725016423	False	False										EIF4A2	+
chr3	ENSG00000156976.10	186423587	-0.0242418786651617	0.0267112057616062	True	False	186423620	AAT	ATT	-0.07542001668623381	0.056183142166985514	0.18043432021000835	19.0	1.3423958464635735	0.02041641331039909	2.332423316421157	23.0	0.8441000725016423	False	False										EIF4A2	+
chr3	ENSG00000156976.10	186436788	-0.00106542538264045	0.0167953201972284	False	False	186436798	A	T	-0.031498260397581586	0.057325474829670015	0.583090753851103	30.0	0.5494635760309305	0.02041641331039909	2.332423316421157	23.0	0.8441000725016423	False	False										EIF4A2	+
chr3	ENSG00000156976.10	186441548	-0.00810214804484195	0.0261505801275099	False	False	186441566	AGCCTC	AGGCTG	-0.07590720286489665	0.054723788811697864	0.1663426793919084	2.0	1.3870969922439027	0.02041641331039909	2.332423316421157	23.0	0.8441000725016423	False	False										EIF4A2	+
chr3	ENSG00000156976.10	186442477	0.00224835705635357	0.0159305151520858	False	False	186442502	T	A	0.03035969544587938	0.05920758275561435	0.6085114982921277	49.0	0.5127670145088051	0.02041641331039909	2.332423316421157	23.0	0.8441000725016423	False	False										EIF4A2	+
chr3	ENSG00000156976.10	186444805	0.0128924052240176	0.0197356928574216	False	False	186444837	GT	AC	0.0241234906062916	0.056688295836888336	0.6707328498037353	23.0	0.42554623049003193	0.02041641331039909	2.332423316421157	23.0	0.8441000725016423	False	False										EIF4A2	+
chr3	ENSG00000156976.10	186447463	0.0194103563313418	0.0360559830893371	False	False	186447478	T	A	0.1257517937664503	0.059499908904002564	0.035450688238253765	56.0	2.113478761275733	0.02041641331039909	2.332423316421157	23.0	0.8441000725016423	False	False										EIF4A2	+
chr3	ENSG00000156976.10	186447938	-0.00854290523271327	0.0229550798659849	False	False	186447952	T	A	-0.0857451308044697	0.05677043577767764	0.13197080461274407	26.0	1.510383523217291	0.02041641331039909	2.332423316421157	23.0	0.8441000725016423	False	False										EIF4A2	+
chr3	ENSG00000156976.10	186451032	-0.0025872911934588	0.016191748475002	False	False	186451066	AAAT	ATTT	-0.013968193536967256	0.055722384452724594	0.8022254760388772	12.0	0.25067472747541886	0.02041641331039909	2.332423316421157	23.0	0.8441000725016423	False	False										EIF4A2	+
chr3	ENSG00000156976.10	186453408	-0.00998440905652469	0.041210302571601	False	False	186453429	A	T						0.02041641331039909	2.332423316421157	23.0	0.8441000725016423	False	False										EIF4A2	+
chr3	ENSG00000156976.10	186458757	-0.0005739552459690019	0.0171876915811162	False	False	186458806	T	A	0.03757011490567593	0.0578875468074886	0.5168259934554976	36.0	0.6490189510123736	0.02041641331039909	2.332423316421157	23.0	0.8441000725016423	False	False										EIF4A2	+
chr3	ENSG00000156976.10	186467853	-0.0015796966152984801	0.0192759006309764	False	False	186467878	A	T	-0.002274630790594355	0.06201720685716574	0.9707703613729164	74.0	0.03667741431556481	0.02041641331039909	2.332423316421157	23.0	0.8441000725016423	False	False										EIF4A2	+
chr3	ENSG00000156976.10	186477140	0.00981660346466329	0.0247216735868802	False	False	186477158	AAAAC	GTTTT	0.030190009941647517	0.054857113499574464	0.5824569456486725	2.0	0.55033901741625	0.02041641331039909	2.332423316421157	23.0	0.8441000725016423	False	False										EIF4A2	+
chr3	ENSG00000156976.10	186513816	0.0011523451014078699	0.0180664724701461	False	False	186513844	AC	GT	-0.016870723910657047	0.05660579437911635	0.765871911124217	22.0	0.2980388155612773	0.02041641331039909	2.332423316421157	23.0	0.8441000725016423	False	False										EIF4A2	+
chr3	ENSG00000163918.6	186549012	0.0883889000404102	0.0307188937897868	False	False	186549027	GTT	AAC	0.123412419018353	0.05454478951225932	0.02430880181729624	3.0	2.2625886014394685	0.006370009026423469	2.746673309455753	21.0	0.3783772352225584	False	False										RFC4	-
chr3	ENSG00000163918.6	186559663	-0.0866340139556548	0.0400389759847638	False	False	186559694	AC	GT	-0.12081347885011162	0.05514862363907516	0.02918639186537645	10.0	2.1906889216453647	0.006370009026423469	2.746673309455753	21.0	0.3783772352225584	False	False										RFC4	-
chr3	ENSG00000163918.6	186576954	-0.000524026487089799	0.0141901164156776	False	False	186576968	AT	AT	-0.003543705778685317	0.058123454415642525	0.9514253589464176	38.0	0.060968602336402326	0.006370009026423469	2.746673309455753	21.0	0.3783772352225584	False	False										RFC4	-
chr3	ENSG00000163918.6	186577600	0.00227972712300038	0.0225420372537955	False	False	186577624	AG	CT	0.047788163420830664	0.058353877815433226	0.4134878045759994	41.0	0.8189372362189753	0.006370009026423469	2.746673309455753	21.0	0.3783772352225584	False	False										RFC4	-
chr3	ENSG00000163918.6	186586931	0.0021663978523646698	0.0150808154977738	False	False	186586943	T	A	-0.008772192721998381	0.059441542641847436	0.8827818502995232	51.0	0.14757680120876726	0.006370009026423469	2.746673309455753	21.0	0.3783772352225584	False	False										RFC4	-
chr3	ENSG00000163918.6	186595712	0.0041426160207889	0.015094962967768	False	False	186595772	ATCT	AGAT	0.01637744526803458	0.05563402580716552	0.7686580051954948	11.0	0.2943782160363669	0.006370009026423469	2.746673309455753	21.0	0.3783772352225584	False	False										RFC4	-
chr3	ENSG00000163918.6	186421258	-0.0028529967430661603	0.0201557353781313	False	False	186421270	T	A	0.04387036302845673	0.05917785833112564	0.4591033585312966	49.0	0.7413306980962902	0.006370009026423469	2.746673309455753	21.0	0.3783772352225584	False	False										RFC4	-
chr3	ENSG00000163918.6	186421660	-0.0119832400228171	0.0208763618309076	False	False	186421671	A	T	-0.06138908818536285	0.05781918644922501	0.28921228830067724	36.0	1.0617425106676797	0.006370009026423469	2.746673309455753	21.0	0.3783772352225584	False	False										RFC4	-
chr3	ENSG00000163918.6	186423587	-0.0168189193233208	0.0242518645451443	False	False	186423620	AAT	ATT	-0.059081417186883825	0.05624519411267087	0.2943274681398721	19.0	1.0504260518424278	0.006370009026423469	2.746673309455753	21.0	0.3783772352225584	False	False										RFC4	-
chr3	ENSG00000163918.6	186436788	-0.000798444184269746	0.0145901534951271	False	False	186436798	A	T	-0.018876966816071258	0.057343713810366514	0.7422388952391767	30.0	0.3291898198030332	0.006370009026423469	2.746673309455753	21.0	0.3783772352225584	False	False										RFC4	-
chr3	ENSG00000163918.6	186441548	0.0124911132332272	0.0282911960999762	False	False	186441566	AGCCTC	AGGCTG	-0.009951775798984696	0.05487941222370565	0.8562121797843191	2.0	0.18133896475454483	0.006370009026423469	2.746673309455753	21.0	0.3783772352225584	False	False										RFC4	-
chr3	ENSG00000163918.6	186442477	0.0051976122650668	0.0219322206725715	False	False	186442502	T	A	0.01885081521944907	0.0592243621862692	0.7504943311108676	49.0	0.3182949469368792	0.006370009026423469	2.746673309455753	21.0	0.3783772352225584	False	False										RFC4	-
chr3	ENSG00000163918.6	186444805	0.016301766012454	0.0326790528802051	False	False	186444837	GT	AC	0.10493285746566763	0.05639174802873751	0.0637182798382747	23.0	1.860783911365779	0.006370009026423469	2.746673309455753	21.0	0.3783772352225584	False	False										RFC4	-
chr3	ENSG00000163918.6	186447463	0.00665198415936777	0.0421743733277231	False	False	186447478	T	A	0.11894639543083532	0.059550225310932035	0.046754769551776584	56.0	1.997413020853836	0.006370009026423469	2.746673309455753	21.0	0.3783772352225584	False	False										RFC4	-
chr3	ENSG00000163918.6	186447938	0.0135218449383031	0.0213089686681307	False	False	186447952	T	A	-0.0066859627948139535	0.05697901464635756	0.9066664798706434	26.0	0.11734079355900831	0.006370009026423469	2.746673309455753	21.0	0.3783772352225584	False	False										RFC4	-
chr3	ENSG00000163918.6	186451032	-0.0147897428570063	0.0231599484911643	False	False	186451066	AAAT	ATTT	-0.02773156645072955	0.05570638868047774	0.6189530964674141	12.0	0.4978166258414819	0.006370009026423469	2.746673309455753	21.0	0.3783772352225584	False	False										RFC4	-
chr3	ENSG00000163918.6	186453408	0.0151182834120696	0.0304043400141714	False	False	186453429	A	T						0.006370009026423469	2.746673309455753	21.0	0.3783772352225584	False	False										RFC4	-
chr3	ENSG00000163918.6	186458757	0.00154120653287594	0.0153061854885382	False	False	186458806	T	A	-0.014009370558528631	0.05792275976778007	0.8090526985708415	36.0	0.24186296741892188	0.006370009026423469	2.746673309455753	21.0	0.3783772352225584	False	False										RFC4	-
chr3	ENSG00000163918.6	186466810	-0.00145008401883404	0.0177032853215451	False	False	186466821	A	T	-0.0004266348775222072	0.060971070536073015	0.9944221681016684	65.0	0.006997332895275183	0.006370009026423469	2.746673309455753	21.0	0.3783772352225584	False	False										RFC4	-
chr3	ENSG00000163918.6	186467853	0.00184263432370523	0.0191098067796414	False	False	186467878	A	T	0.05737449848689645	0.06191520774175997	0.3549611809309221	74.0	0.9266624562772653	0.006370009026423469	2.746673309455753	21.0	0.3783772352225584	False	False										RFC4	-
chr3	ENSG00000163918.6	186477140	0.0109476365979414	0.0343175957728693	False	False	186477158	AAAAC	GTTTT	0.08420439153931186	0.05468721631101621	0.12457494813877845	2.0	1.5397454326515008	0.006370009026423469	2.746673309455753	21.0	0.3783772352225584	False	False										RFC4	-
chr3	ENSG00000181092.5	186549012	-0.0109736236291899	0.0211507227597614	False	False	186549027	GTT	AAC	0.0185015794183421	0.05495556270096357	0.7365832788755042	3.0	0.3366643613316637	0.00018487812692566982	3.788894328899525	16.0	0.020580269394689644	False	False										ADIPOQ	+
chr3	ENSG00000181092.5	186559663	0.007890208002980929	0.0227903457223301	False	False	186559694	AC	GT	0.057144694771563524	0.05546477259996877	0.3036432686554977	10.0	1.0302880926549711	0.00018487812692566982	3.788894328899525	16.0	0.020580269394689644	False	False										ADIPOQ	+
chr3	ENSG00000181092.5	186576954	-0.0516009984446557	0.0557655538690141	False	False	186576968	AT	AT	-0.14886621861598934	0.05747616571108315	0.010070951377069986	38.0	2.590051315606173	0.00018487812692566982	3.788894328899525	16.0	0.020580269394689644	False	False										ADIPOQ	+
chr3	ENSG00000181092.5	186577600	-0.00499856530192099	0.0205868573675729	False	False	186577624	AG	CT	-0.0634881223763777	0.05830276567817313	0.2770758727575983	41.0	1.0889384343587978	0.00018487812692566982	3.788894328899525	16.0	0.020580269394689644	False	False										ADIPOQ	+
chr3	ENSG00000181092.5	186595712	0.0341289829779349	0.0388300637471841	False	False	186595772	ATCT	AGAT	0.12144449031761714	0.055229642615548	0.028593598820554064	11.0	2.1989005281636325	0.00018487812692566982	3.788894328899525	16.0	0.020580269394689644	False	False										ADIPOQ	+
chr3	ENSG00000181092.5	186628164	0.00134558939566599	0.014608028980433	False	False	186628188	ATTT	AAAT	0.008519600914615136	0.055468006479140936	0.8780245117593728	9.0	0.15359486405589465	0.00018487812692566982	3.788894328899525	16.0	0.020580269394689644	False	False										ADIPOQ	+
chr3	ENSG00000181092.5	186646836	0.020843635930185	0.029738517054867	False	False	186646846	T	A	0.05903080028045193	0.057827426803077314	0.30817258469443004	36.0	1.0208097358624053	0.00018487812692566982	3.788894328899525	16.0	0.020580269394689644	False	False										ADIPOQ	+
chr3	ENSG00000181092.5	186652536	-0.0116674588721382	0.0247781388845176	False	False	186652570	ATTT	AAAT	-0.04628110331430959	0.05541058103553341	0.4041964801192053	9.0	0.8352394515522348	0.00018487812692566982	3.788894328899525	16.0	0.020580269394689644	False	False										ADIPOQ	+
chr3	ENSG00000181092.5	186653161	0.00492092749135419	0.0199977420503524	False	False	186653173	AT	AT	0.004435014590933235	0.05479912349547765	0.9355444769910308	1.0	0.08093221767131437	0.00018487812692566982	3.788894328899525	16.0	0.020580269394689644	False	False										ADIPOQ	+
chr3	ENSG00000181092.5	186666317	-0.0121948362820479	0.0284175811743254	False	False	186666373	GT	AC	-0.09588360051541496	0.05727840499971976	0.09516745084354004	32.0	1.6739921531663473	0.00018487812692566982	3.788894328899525	16.0	0.020580269394689644	False	False										ADIPOQ	+
chr3	ENSG00000181092.5	186673288	-0.0381364363253088	0.0440170402168657	False	False	186673307	T	A	-0.094529496107639	0.056270233829491714	0.09397062845269716	21.0	1.6799200869518207	0.00018487812692566982	3.788894328899525	16.0	0.020580269394689644	False	False										ADIPOQ	+
chr3	ENSG00000181092.5	186466810	-0.00920369855937297	0.0285910202151349	False	False	186466821	A	T	-0.09728299906292882	0.06068187563092205	0.11007194176039216	65.0	1.6031640098704483	0.00018487812692566982	3.788894328899525	16.0	0.020580269394689644	False	False										ADIPOQ	+
chr3	ENSG00000181092.5	186467853	-0.0019594032058050897	0.0181868335247476	False	False	186467878	A	T	0.038684196117916486	0.0619709464485859	0.5330231190965968	74.0	0.6242311653253637	0.00018487812692566982	3.788894328899525	16.0	0.020580269394689644	False	False										ADIPOQ	+
chr3	ENSG00000181092.5	186477140	-0.0142836760046894	0.0275209215085728	False	False	186477158	AAAAC	GTTTT	-0.08731070682968099	0.05467254218430203	0.11122251851493087	2.0	1.596975434860065	0.00018487812692566982	3.788894328899525	16.0	0.020580269394689644	False	False										ADIPOQ	+
chr3	ENSG00000181092.5	186513816	0.000214712708163482	0.0218353216440884	False	False	186513844	AC	GT	0.02436967644483994	0.056597038261448476	0.6670694888834388	22.0	0.43058218580740715	0.00018487812692566982	3.788894328899525	16.0	0.020580269394689644	False	False										ADIPOQ	+
chr3	ENSG00000163923.5	186738750	0.0134306053832504	0.0308262216893526	False	False	186738770	T	A	0.03335978797808164	0.058091468082730864	0.5662258963433704	38.0	0.5742631246738739	0.0322004684925412	2.151639081043634	17.0	0.9271605362371171	False	False										RPL39L	-
chr3	ENSG00000163923.5	186742777	-0.0222631679764762	0.0382363586099224	False	False	186742822	GT	AC	-0.11921456001119553	0.057612074605426215	0.03938609425714041	37.0	2.069263445686909	0.0322004684925412	2.151639081043634	17.0	0.9271605362371171	False	False										RPL39L	-
chr3	ENSG00000163923.5	186776421	0.0101536689078597	0.0280008044231187	False	False	186776446	ATT	AAT	0.10030945689541172	0.0551055321301007	0.06962776766554549	8.0	1.8203155476039574	0.0322004684925412	2.151639081043634	17.0	0.9271605362371171	False	False										RPL39L	-
chr3	ENSG00000163923.5	186831426	0.00491070952149511	0.0197375522457448	False	False	186831494	AT	AT	0.03881711003792534	0.05577249157156805	0.4869385411799565	13.0	0.6959902443683132	0.0322004684925412	2.151639081043634	17.0	0.9271605362371171	False	False										RPL39L	-
chr3	ENSG00000163923.5	186835285	-0.0007394255056968269	0.013857439814662	False	False	186835341	ATCT	AGAT	-0.0077249128215942185	0.055987580511592056	0.8903468540989032	15.0	0.13797547154220746	0.0322004684925412	2.151639081043634	17.0	0.9271605362371171	False	False										RPL39L	-
chr3	ENSG00000163923.5	186856845	0.0042061280898358705	0.0228101883942976	False	False	186856875	AAAC	GTTT	0.047159973487815615	0.0550704422317517	0.3924234780159456	5.0	0.8563572685571211	0.0322004684925412	2.151639081043634	17.0	0.9271605362371171	False	False										RPL39L	-
chr3	ENSG00000163923.5	186862250	-0.00117254744403828	0.0310901796409944	False	False	186862261	AG	CT	-0.049142630931421474	0.05473345189398928	0.3699122591856676	1.0	0.8978536750542171	0.0322004684925412	2.151639081043634	17.0	0.9271605362371171	False	False										RPL39L	-
chr3	ENSG00000163923.5	186886806	-0.00296345000638993	0.0174702708670253	False	False	186886828	AAAC	GTTT	-0.012006746872408887	0.05529614012967075	0.8282382769179883	7.0	0.21713535238178983	0.0322004684925412	2.151639081043634	17.0	0.9271605362371171	False	False										RPL39L	-
chr3	ENSG00000163923.5	186892225	0.00961914598143522	0.0186017781202363	False	False	186892242	T	A	0.01512032292442201	0.060405303092794314	0.8025317314048591	60.0	0.25031449475875067	0.0322004684925412	2.151639081043634	17.0	0.9271605362371171	False	False										RPL39L	-
chr3	ENSG00000163923.5	186899191	0.0120901802575123	0.0271006002387821	False	False	186899213	AAAAC	GTTTT	0.0033265382286174552	0.05513147960094211	0.951922855779454	5.0	0.060338272302791776	0.0322004684925412	2.151639081043634	17.0	0.9271605362371171	False	False										RPL39L	-
chr3	ENSG00000163923.5	186909068	-0.0068572903747776	0.0225730686037105	False	False	186909078	A	T	-0.0029952874815486878	0.05555530633979943	0.9570357822754736	10.0	0.053915416526159714	0.0322004684925412	2.151639081043634	17.0	0.9271605362371171	False	False										RPL39L	-
chr3	ENSG00000163923.5	186913619	-0.0043338539382258	0.0221570042006304	False	False	186913643	AAC	GTT	-0.05443943792309886	0.05480074387188097	0.321235156457856	2.0	0.9934069152486906	0.0322004684925412	2.151639081043634	17.0	0.9271605362371171	False	False										RPL39L	-
chr3	ENSG00000163923.5	186936377	0.0034729051206338897	0.0151529905753891	False	False	186936392	AT	AT	0.035995274375681716	0.055952967828778566	0.5204831641665901	15.0	0.6433130497354618	0.0322004684925412	2.151639081043634	17.0	0.9271605362371171	False	False										RPL39L	-
chr3	ENSG00000163923.5	186960299	0.004146844461307	0.0337054271243935	False	False	186960320	AAAAAC	GTTTTT						0.0322004684925412	2.151639081043634	17.0	0.9271605362371171	False	False										RPL39L	-
chr3	ENSG00000163923.5	186975152	0.0041752525089238605	0.0180256022587487	False	False	186975176	ATTTT	AAAAT	0.042320948853056685	0.05483295929973863	0.4407724991140326	2.0	0.7718158821542651	0.0322004684925412	2.151639081043634	17.0	0.9271605362371171	False	False										RPL39L	-
chr3	ENSG00000163923.5	186982264	0.0105492148345726	0.0292187789131416	False	False	186982275	A	T	0.10211311369844688	0.05851604671558721	0.08204000532073226	45.0	1.745044640400263	0.0322004684925412	2.151639081043634	17.0	0.9271605362371171	False	False										RPL39L	-
chr3	ENSG00000163923.5	186986285	0.0229139656132964	0.0391832295878559	False	False	186986362	AAAAG	CTTTT	0.1162877022668744	0.062075973181982325	0.06216463183308416	78.0	1.8733125927154557	0.0322004684925412	2.151639081043634	17.0	0.9271605362371171	False	False										RPL39L	-
chr3	ENSG00000175077.5	186831426	-0.00279221003913473	0.0345257085830768	False	False	186831494	AT	AT										False	False										RTP1	+
chr3	ENSG00000175077.5	186835285	-0.0005104076309398031	0.0347181562780012	False	False	186835341	ATCT	AGAT										False	False										RTP1	+
chr3	ENSG00000175077.5	186856845	-0.0594708939175165	0.0908772632550263	False	False	186856875	AAAC	GTTT										False	False										RTP1	+
chr3	ENSG00000175077.5	186862250	0.0378058214159241	0.0641526657544954	False	False	186862261	AG	CT										False	False										RTP1	+
chr3	ENSG00000175077.5	186886806	-0.00428087703866508	0.0346774211576258	False	False	186886828	AAAC	GTTT										False	False										RTP1	+
chr3	ENSG00000175077.5	186892225	0.0356516723630259	0.0564961417387507	False	False	186892242	T	A										False	False										RTP1	+
chr3	ENSG00000175077.5	186899191	0.0662357892418722	0.0828003450636296	False	False	186899213	AAAAC	GTTTT										False	False										RTP1	+
chr3	ENSG00000175077.5	186909068	-0.13177443241807302	0.15397148118315102	False	False	186909078	A	T										False	False										RTP1	+
chr3	ENSG00000175077.5	186911599	0.0037045889926836397	0.0369942991908881	False	False	186911636	AC	GT										False	False										RTP1	+
chr3	ENSG00000175077.5	186913619	0.055144038851012	0.0842519534889025	False	False	186913643	AAC	GTT										False	False										RTP1	+
chr3	ENSG00000175077.5	186936377	0.0853562318011771	0.0726679968644188	True	False	186936392	AT	AT										False	False										RTP1	+
chr3	ENSG00000175077.5	186960299	-0.0321175480265426	0.06833181021117901	False	False	186960320	AAAAAC	GTTTTT										False	False										RTP1	+
chr3	ENSG00000175077.5	186975152	-0.00737040966748446	0.0385599595344247	False	False	186975176	ATTTT	AAAAT										False	False										RTP1	+
chr3	ENSG00000175077.5	186982264	0.0070610544454187	0.0356363514287592	False	False	186982275	A	T										False	False										RTP1	+
chr3	ENSG00000175077.5	186986285	-0.0001257715888423	0.0344995021740622	False	False	186986362	AAAAG	CTTTT										False	False										RTP1	+
chr3	ENSG00000175077.5	187002945	0.00122127382593425	0.0336182453395669	False	False	187002955	T	A										False	False										RTP1	+
chr3	ENSG00000127241.12	186856845	0.00347085129984545	0.0143537020399725	False	False	186856875	AAAC	GTTT	0.013531718360639195	0.055126736891995536	0.8062489772368118	5.0	0.24546561475515188	0.014192184251502997	2.4665383669177077	22.0	0.6506836624188547	False	False										MASP1	-
chr3	ENSG00000127241.12	186862250	0.00166584736637294	0.0164407773274333	False	False	186862261	AG	CT	0.03546952605962537	0.054765180207194016	0.5176474896485461	1.0	0.6476656504266566	0.014192184251502997	2.4665383669177077	22.0	0.6506836624188547	False	False										MASP1	-
chr3	ENSG00000127241.12	186886806	-0.00721375992641175	0.0197817337570318	False	False	186886828	AAAC	GTTT	-0.06009261486270397	0.0552001882957543	0.2771184777550632	7.0	1.0886306137351704	0.014192184251502997	2.4665383669177077	22.0	0.6506836624188547	False	False										MASP1	-
chr3	ENSG00000127241.12	186892225	0.0170461171721135	0.0262582615356918	False	False	186892242	T	A	0.06648190829788682	0.06027855521244903	0.27103337050020593	60.0	1.1029114427771927	0.014192184251502997	2.4665383669177077	22.0	0.6506836624188547	False	False										MASP1	-
chr3	ENSG00000127241.12	186899191	0.004467265461397671	0.0276839102810946	False	False	186899213	AAAAC	GTTTT	0.048746378861093786	0.0550662433499929	0.3766782496526153	5.0	0.8852316028037179	0.014192184251502997	2.4665383669177077	22.0	0.6506836624188547	False	False										MASP1	-
chr3	ENSG00000127241.12	186909068	0.000953101073394974	0.0239232590366551	False	False	186909078	A	T	-0.03862758591003107	0.055514093127991763	0.48704295730543	10.0	0.6958158502377473	0.014192184251502997	2.4665383669177077	22.0	0.6506836624188547	False	False										MASP1	-
chr3	ENSG00000127241.12	186911599	-0.00211925658166411	0.015451973698311002	False	False	186911636	AC	GT	-0.018984100443895868	0.05687776036703643	0.7387793754890217	25.0	0.3337701822538379	0.014192184251502997	2.4665383669177077	22.0	0.6506836624188547	False	False										MASP1	-
chr3	ENSG00000127241.12	186913619	0.00510470984937846	0.0265043182920548	False	False	186913643	AAC	GTT	0.057368884302158515	0.054791741834282995	0.2958449883495235	2.0	1.047035235267206	0.014192184251502997	2.4665383669177077	22.0	0.6506836624188547	False	False										MASP1	-
chr3	ENSG00000127241.12	186936377	-0.0020604677055219103	0.015006282123503	False	False	186936392	AT	AT	-0.016152999764961932	0.05598194627812159	0.7731212381326195	15.0	0.28853944599769504	0.014192184251502997	2.4665383669177077	22.0	0.6506836624188547	False	False										MASP1	-
chr3	ENSG00000127241.12	186960299	-0.0047401791107822295	0.0344744613131034	False	False	186960320	AAAAAC	GTTTTT						0.014192184251502997	2.4665383669177077	22.0	0.6506836624188547	False	False										MASP1	-
chr3	ENSG00000127241.12	186975152	0.00639368853858137	0.0453675191318068	False	False	186975176	ATTTT	AAAAT	-0.016837431140090918	0.05487434992651148	0.7591604895406009	2.0	0.3068360930496643	0.014192184251502997	2.4665383669177077	22.0	0.6506836624188547	False	False										MASP1	-
chr3	ENSG00000127241.12	186982264	-0.0250299163189615	0.0268197352205584	True	False	186982275	A	T	0.008524301591197853	0.058821392204774385	0.8848763184595809	45.0	0.14491839230058134	0.014192184251502997	2.4665383669177077	22.0	0.6506836624188547	False	False										MASP1	-
chr3	ENSG00000127241.12	186986285	0.0408949012433606	0.0466612096567102	False	False	186986362	AAAAG	CTTTT	0.053498648164640936	0.062410495118652036	0.3921328173547203	78.0	0.8572059565131106	0.014192184251502997	2.4665383669177077	22.0	0.6506836624188547	False	False										MASP1	-
chr3	ENSG00000127241.12	187002945	-0.0200050572516064	0.0300478711252713	False	False	187002955	T	A	0.013641000002125456	0.055379724399801614	0.8055914185670482	8.0	0.24631758554172803	0.014192184251502997	2.4665383669177077	22.0	0.6506836624188547	False	False										MASP1	-
chr3	ENSG00000127241.12	187025272	0.0119260713655884	0.0302293531050752	False	False	187025308	GT	AC	0.08573109646557216	0.057522464571064476	0.13717147547804748	34.0	1.490393311636676	0.014192184251502997	2.4665383669177077	22.0	0.6506836624188547	False	False										MASP1	-
chr3	ENSG00000127241.12	187030828	0.00119256798970734	0.0188297611026403	False	False	187030839	CT	AG	0.04762002614435827	0.05515312202620847	0.388540308782105	6.0	0.8634148783405133	0.014192184251502997	2.4665383669177077	22.0	0.6506836624188547	False	False										MASP1	-
chr3	ENSG00000127241.12	187035952	0.004663632741714671	0.0189315050331867	False	False	187035989	GT	AC	0.0378757296728283	0.05740727720057225	0.5099011547045929	31.0	0.6597722713881079	0.014192184251502997	2.4665383669177077	22.0	0.6506836624188547	False	False										MASP1	-
chr3	ENSG00000127241.12	187047368	-0.009809518003523459	0.0282278100737739	False	False	187047406	AAAC	GTTT	-0.05324853665531698	0.05530630249933048	0.3363648745981213	8.0	0.962793284833344	0.014192184251502997	2.4665383669177077	22.0	0.6506836624188547	False	False										MASP1	-
chr3	ENSG00000127241.12	187052111	0.00174701020411754	0.0257025192051155	False	False	187052129	AGAGG	CCTCT	0.008043661859949886	0.05521397676489865	0.8842622135666085	6.0	0.1456816250385266	0.014192184251502997	2.4665383669177077	22.0	0.6506836624188547	False	False										MASP1	-
chr3	ENSG00000127241.12	187063703	0.0165923096021822	0.0277741141697494	False	False	187063747	ATTT	AAAT	0.08820099811052788	0.06096049509553932	0.1491105115579091	67.0	1.446855016060751	0.014192184251502997	2.4665383669177077	22.0	0.6506836624188547	False	False										MASP1	-
chr3	ENSG00000127241.12	187099265	0.0137053426060037	0.0190550072301064	False	False	187099296	AAAT	ATTT	0.03159911768635948	0.056226302906073965	0.5745152036068392	18.0	0.5619988520167475	0.014192184251502997	2.4665383669177077	22.0	0.6506836624188547	False	False										MASP1	-
chr3	ENSG00000127241.12	187109777	-0.0013573397620818	0.0176737641513039	False	False	187109787	T	A	-0.02980472697891135	0.0593127209549221	0.6157042609740342	50.0	0.5025014280083873	0.014192184251502997	2.4665383669177077	22.0	0.6506836624188547	False	False										MASP1	-
chr3	ENSG00000075420.8	171670818	0.0057514363361879	0.0186156477890106	False	False	171670836	GT	AC	0.03930370164816474	0.055427158548210516	0.4787673870131564	9.0	0.7091054760452568	0.010865140121102485	2.5623244780729495	59.0	1.0	False	False										FNDC3B	+
chr3	ENSG00000075420.8	171679175	-0.00213795144641885	0.017671841169255	False	False	171679218	GT	AC	-0.03977684096413603	0.06196828602422726	0.5215099317876603	74.0	0.6418902880190165	0.010865140121102485	2.5623244780729495	59.0	1.0	False	False										FNDC3B	+
chr3	ENSG00000075420.8	171685884	0.000710514632845222	0.0161799780638666	False	False	171685942	AC	GT	0.02703100478442392	0.05632302877803401	0.6316115868062171	19.0	0.4799281105948978	0.010865140121102485	2.5623244780729495	59.0	1.0	False	False										FNDC3B	+
chr3	ENSG00000075420.8	171695743	-0.000799409231468712	0.0150247400080052	False	False	171695789	ATCT	AGAT	0.02318788659868994	0.05597419697509323	0.6789619084115647	15.0	0.41426028155451383	0.010865140121102485	2.5623244780729495	59.0	1.0	False	False										FNDC3B	+
chr3	ENSG00000075420.8	171717892	-0.0019467878149590102	0.0143361485804698	False	False	171717916	AAAAC	GTTTT	-0.0018973465913208441	0.05538477787140393	0.9726927436753324	8.0	0.03425754628331687	0.010865140121102485	2.5623244780729495	59.0	1.0	False	False										FNDC3B	+
chr3	ENSG00000075420.8	171721654	-0.0012705179301439901	0.0238954394642945	False	False	171721671	AAT	ATT	0.013206486888311528	0.0555507105860718	0.8122349653195857	10.0	0.23773749694612878	0.010865140121102485	2.5623244780729495	59.0	1.0	False	False										FNDC3B	+
chr3	ENSG00000075420.8	171724143	-0.0021797268196997103	0.0224024308953524	False	False	171724157	CT	AG	0.018166953452795228	0.05529100003084168	0.7426911788915553	7.0	0.32856981140984215	0.010865140121102485	2.5623244780729495	59.0	1.0	False	False										FNDC3B	+
chr3	ENSG00000075420.8	171725531	0.00293359489645103	0.0164263593982038	False	False	171725579	ATT	AAT	0.032845568608479266	0.059307065839838524	0.580136320060551	50.0	0.5538221819501279	0.010865140121102485	2.5623244780729495	59.0	1.0	False	False										FNDC3B	+
chr3	ENSG00000075420.8	171737817	0.00468825157253719	0.0170386696750864	False	False	171737844	ATTT	AAAT	0.03731133497944529	0.05509339581343189	0.4987309565196035	5.0	0.6772378872015129	0.010865140121102485	2.5623244780729495	59.0	1.0	False	False										FNDC3B	+
chr3	ENSG00000075420.8	171746132	-0.0019326016423435199	0.0176252582016747	False	False	171746154	AAAC	GTTT	-0.04591941462156994	0.05474185686451834	0.40216335252319	1.0	0.8388355319260867	0.010865140121102485	2.5623244780729495	59.0	1.0	False	False										FNDC3B	+
chr3	ENSG00000075420.8	171750965	-0.00381224480405545	0.0174175663672202	False	False	171751000	AGAT	ATCT	-0.03840758811478021	0.055175022438997835	0.4868562675707585	6.0	0.6961046215657475	0.010865140121102485	2.5623244780729495	59.0	1.0	False	False										FNDC3B	+
chr3	ENSG00000075420.8	171754799	0.0136937981950368	0.0247905523491037	False	False	171754835	ATTC	AATG	0.0018694712109678239	0.055048092061655104	0.9729290289549756	4.0	0.03396069038821498	0.010865140121102485	2.5623244780729495	59.0	1.0	False	False										FNDC3B	+
chr3	ENSG00000075420.8	171755584	0.0075016342528031	0.027624169536237003	False	False	171755595	A	T	0.09115587228414868	0.06083040428623921	0.1351738851822376	66.0	1.4985248471342079	0.010865140121102485	2.5623244780729495	59.0	1.0	False	False										FNDC3B	+
chr3	ENSG00000075420.8	171756905	-0.0121852392403669	0.0206872924820554	False	False	171756921	AAC	GTT	-0.014680343892103816	0.05563549236634693	0.7920510391010893	11.0	0.2638665223889298	0.010865140121102485	2.5623244780729495	59.0	1.0	False	False										FNDC3B	+
chr3	ENSG00000075420.8	171768175	-0.0173999530828157	0.0268494065336536	False	False	171768191	T	A	0.034344737930048705	0.060266693318540135	0.5692248485632874	59.0	0.5698792490326172	0.010865140121102485	2.5623244780729495	59.0	1.0	False	False										FNDC3B	+
chr3	ENSG00000075420.8	171768491	0.00215124906709056	0.0177480264703367	False	False	171768549	GT	AC	-0.024996567715346103	0.05942525582946494	0.6743381000017588	51.0	0.42063879013124933	0.010865140121102485	2.5623244780729495	59.0	1.0	False	False										FNDC3B	+
chr3	ENSG00000075420.8	171774002	-0.0054304931637891895	0.0346283684356358	False	False	171774012	T	A						0.010865140121102485	2.5623244780729495	59.0	1.0	False	False										FNDC3B	+
chr3	ENSG00000075420.8	171793515	-0.0126776317065343	0.0262236311662044	False	False	171793557	AC	GT	-0.050277412263247716	0.059159972889929816	0.39611893327321146	49.0	0.8498552282434516	0.010865140121102485	2.5623244780729495	59.0	1.0	False	False										FNDC3B	+
chr3	ENSG00000075420.8	171798234	0.00902661635636447	0.0242336704227056	False	False	171798246	T	A	0.04075889547509176	0.061378464431742476	0.5072301756541269	69.0	0.6640585725375837	0.010865140121102485	2.5623244780729495	59.0	1.0	False	False										FNDC3B	+
chr3	ENSG00000075420.8	171808216	-0.00902804850711939	0.0249405084931494	False	False	171808244	AAAC	GTTT	-0.04785466125983493	0.05523676952567128	0.3869306377067849	7.0	0.8663551773713791	0.010865140121102485	2.5623244780729495	59.0	1.0	False	False										FNDC3B	+
chr3	ENSG00000075420.8	171813583	-0.00723959335975865	0.0219479253576924	False	False	171813609	AAAC	GTTT	-0.041113039675612806	0.055338049734066634	0.45805096866962	8.0	0.7429434154833112	0.010865140121102485	2.5623244780729495	59.0	1.0	False	False										FNDC3B	+
chr3	ENSG00000075420.8	171825958	-4.76081005400794e-06	0.013955442568249	False	False	171825977	A	T	0.002004176806047163	0.05754341819646175	0.9722391451757508	32.0	0.03482894949348693	0.010865140121102485	2.5623244780729495	59.0	1.0	False	False										FNDC3B	+
chr3	ENSG00000075420.8	171840073	0.000613949829495479	0.0145103210452169	False	False	171840083	T	A	-0.01830522489727221	0.05615618482252554	0.7446622199210396	17.0	0.3259698812361192	0.010865140121102485	2.5623244780729495	59.0	1.0	False	False										FNDC3B	+
chr3	ENSG00000075420.8	171841183	-0.000421060771265912	0.0146511737153758	False	False	171841194	T	A	-0.015698034705819985	0.060294838365134676	0.794785144024872	59.0	0.2603545366645734	0.010865140121102485	2.5623244780729495	59.0	1.0	False	False										FNDC3B	+
chr3	ENSG00000075420.8	171862498	-0.00639356083956203	0.0223652145691418	False	False	171862510	T	A	-0.038472610947015325	0.06058901625267259	0.525977406168264	62.0	0.6349766562733768	0.010865140121102485	2.5623244780729495	59.0	1.0	False	False										FNDC3B	+
chr3	ENSG00000075420.8	171881069	0.0022637606049046	0.0149199790831365	False	False	171881079	A	T	-0.0015925705923199515	0.056433193232953385	0.9775042473783212	20.0	0.028220458582697956	0.010865140121102485	2.5623244780729495	59.0	1.0	False	False										FNDC3B	+
chr3	ENSG00000075420.8	171916960	1.88448800178362e-05	0.0146967222643184	False	False	171916989	T	A	0.016488388997078263	0.059860295330800214	0.7831760834679904	55.0	0.27544783910537124	0.010865140121102485	2.5623244780729495	59.0	1.0	False	False										FNDC3B	+
chr3	ENSG00000075420.8	171917793	0.00388619010659643	0.016522353817793	False	False	171917824	ATTC	AATG	0.042525970287785084	0.05533477428292237	0.442733719921142	8.0	0.7685216184374969	0.010865140121102485	2.5623244780729495	59.0	1.0	False	False										FNDC3B	+
chr3	ENSG00000075420.8	171937958	0.0008632902473964519	0.0231004621417947	False	False	171937976	GT	AC	-0.01023026484339685	0.05487925798397045	0.8522339261317021	2.0	0.18641405185152074	0.010865140121102485	2.5623244780729495	59.0	1.0	False	False										FNDC3B	+
chr3	ENSG00000075420.8	171956844	0.0137853971668612	0.0184710074241633	False	False	171956861	T	A	0.015183999691325325	0.05642675897016412	0.7880354746114088	20.0	0.26909218194427803	0.010865140121102485	2.5623244780729495	59.0	1.0	False	False										FNDC3B	+
chr3	ENSG00000075420.8	171975360	-0.00936208489450435	0.0206102170114592	False	False	171975399	AC	GT	-0.01963673684829715	0.060733960984349813	0.7466993598024726	63.0	0.3233238295351299	0.010865140121102485	2.5623244780729495	59.0	1.0	False	False										FNDC3B	+
chr3	ENSG00000075420.8	171980382	-0.0033224272149228198	0.0162512505707848	False	False	171980404	T	A	0.001556807413454099	0.05590163169439569	0.9777999033152698	14.0	0.027849051383059608	0.010865140121102485	2.5623244780729495	59.0	1.0	False	False										FNDC3B	+
chr3	ENSG00000075420.8	171980873	-0.00204723976792255	0.0159728207843743	False	False	171980900	AT	AT	-0.030982323258598374	0.06128449912705295	0.6135918747003604	68.0	0.5055490980576812	0.010865140121102485	2.5623244780729495	59.0	1.0	False	False										FNDC3B	+
chr3	ENSG00000075420.8	171994926	0.00436875838224623	0.0222336141079595	False	False	171994937	GT	AC	0.0060280336655044895	0.054963972347565636	0.9127356086541004	3.0	0.10967245284576801	0.010865140121102485	2.5623244780729495	59.0	1.0	False	False										FNDC3B	+
chr3	ENSG00000075420.8	172021517	-0.0312576376176444	0.0354143734673406	True	False	172021528	A	T	-0.006759248958169621	0.05763772506506613	0.9067233057317086	33.0	0.11727126548695727	0.010865140121102485	2.5623244780729495	59.0	1.0	False	False										FNDC3B	+
chr3	ENSG00000075420.8	172034961	0.0044438453775473	0.017196542314385	False	False	172034991	T	A	0.04589870384802342	0.05835905423799417	0.4322171999769905	41.0	0.786488137056571	0.010865140121102485	2.5623244780729495	59.0	1.0	False	False										FNDC3B	+
chr3	ENSG00000075420.8	172040819	0.00849015871209517	0.0217013061623373	False	False	172040838	GTTT	AAAC	0.07567422753901007	0.054973699467011264	0.16958647352299444	5.0	1.3765533022644914	0.010865140121102485	2.5623244780729495	59.0	1.0	False	False										FNDC3B	+
chr3	ENSG00000075420.8	172052109	-0.00668510036855775	0.0208023728795879	False	False	172052124	C	G	0.04425903565709078	0.05611055833218221	0.4308285481388875	17.0	0.7887826635955253	0.010865140121102485	2.5623244780729495	59.0	1.0	False	False										FNDC3B	+
chr3	ENSG00000075420.8	172054950	-0.0137722772079971	0.02998169437772	False	False	172054965	T	A	-0.07616761707823003	0.05505536277097242	0.16746068114005253	6.0	1.3834731667300701	0.010865140121102485	2.5623244780729495	59.0	1.0	False	False										FNDC3B	+
chr3	ENSG00000075420.8	172085066	0.0071652283396606295	0.0242956770134256	False	False	172085077	T	A	-0.06314877637922373	0.054938318912897015	0.25120340697896804	4.0	1.1494486476614645	0.010865140121102485	2.5623244780729495	59.0	1.0	False	False										FNDC3B	+
chr3	ENSG00000075420.8	172115456	-0.0048720551619915895	0.021371846894858	False	False	172115484	A	T	0.02873455231065465	0.06027736875187159	0.6339504241355935	59.0	0.47670548508742683	0.010865140121102485	2.5623244780729495	59.0	1.0	False	False										FNDC3B	+
chr3	ENSG00000075420.8	172123762	-0.0105202306997349	0.0217159253304656	False	False	172123773	AG	CT	-0.00330491105959026	0.05529982435403229	0.95238050309944	7.0	0.05976350012311163	0.010865140121102485	2.5623244780729495	59.0	1.0	False	False										FNDC3B	+
chr3	ENSG00000075420.8	172127333	-0.017129413713483	0.0268180505669141	False	False	172127355	AAAT	ATTT	0.006243507088191986	0.055299048512788086	0.9101756108604484	7.0	0.11290442161492444	0.010865140121102485	2.5623244780729495	59.0	1.0	False	False										FNDC3B	+
chr3	ENSG00000075420.8	172141120	-0.00215824280778532	0.0159392629804779	False	False	172141138	GTT	AAC	-0.028331664299275087	0.05502609069308605	0.6069837116354635	4.0	0.5148769236996682	0.010865140121102485	2.5623244780729495	59.0	1.0	False	False										FNDC3B	+
chr3	ENSG00000075420.8	172141494	-0.00130730586587046	0.0173398806289013	False	False	172141516	GT	AC	0.0183551478432459	0.05922490847926853	0.7568461787011854	49.0	0.3099227726062431	0.010865140121102485	2.5623244780729495	59.0	1.0	False	False										FNDC3B	+
chr3	ENSG00000075420.8	172152303	0.004261551183281521	0.0159584903753685	False	False	172152334	CTT	AAG	0.0114088142997034	0.055212169449809737	0.8364224614432045	6.0	0.2066358633140563	0.010865140121102485	2.5623244780729495	59.0	1.0	False	False										FNDC3B	+
chr3	ENSG00000075420.8	172163731	-0.0070941853850522	0.0194994237906507	False	False	172163742	T	A	-0.04289880742902948	0.06114266770379718	0.4835284089354817	67.0	0.7016181831785746	0.010865140121102485	2.5623244780729495	59.0	1.0	False	False										FNDC3B	+
chr3	ENSG00000075420.8	172165178	-0.0031551540055723	0.0155289402726347	False	False	172165203	AG	CT	-0.016252809451459946	0.05495771091006362	0.7676194206033153	3.0	0.2957330132992093	0.010865140121102485	2.5623244780729495	59.0	1.0	False	False										FNDC3B	+
chr3	ENSG00000075420.8	172170419	0.00022886996544235698	0.0170149468825751	False	False	172170455	GT	AC	-0.02743801072233672	0.05705152695794589	0.6309060806171173	27.0	0.480933853752275	0.010865140121102485	2.5623244780729495	59.0	1.0	False	False										FNDC3B	+
chr3	ENSG00000075420.8	172174268	-0.00101819685167282	0.0173028325861531	False	False	172174309	AC	GT	0.006717134997581488	0.06074430348817544	0.9120308655670548	63.0	0.11058049252122966	0.010865140121102485	2.5623244780729495	59.0	1.0	False	False										FNDC3B	+
chr3	ENSG00000075420.8	172180135	-0.0027705997368003697	0.0153508960092593	False	False	172180145	T	A	-0.021135694153205216	0.058110835456114715	0.7163316180969461	38.0	0.36371347937626686	0.010865140121102485	2.5623244780729495	59.0	1.0	False	False										FNDC3B	+
chr3	ENSG00000075420.8	172184495	-0.00681555167919789	0.0282951101294844	False	False	172184554	AAT	ATT	-0.04211282178838461	0.05739753419345221	0.4636962539089681	31.0	0.7337043721503415	0.010865140121102485	2.5623244780729495	59.0	1.0	False	False										FNDC3B	+
chr3	ENSG00000075420.8	172191018	-0.00325388985143006	0.0237285740785565	False	False	172191029	A	T	-0.004491038600773564	0.058620446996678	0.9389847371953518	43.0	0.0766121520879578	0.010865140121102485	2.5623244780729495	59.0	1.0	False	False										FNDC3B	+
chr3	ENSG00000075420.8	172193783	-0.0171115834050663	0.033032541875514	False	False	172193794	T	A	-0.10443601087351832	0.05722886317446064	0.06900637276597497	32.0	1.8248835479248988	0.010865140121102485	2.5623244780729495	59.0	1.0	False	False										FNDC3B	+
chr3	ENSG00000075420.8	172203691	0.0223682616518543	0.029072276076214997	False	False	172203717	GTTT	AAAC	0.023286836392206797	0.05545497753204411	0.6748189643244841	9.0	0.4199232860341658	0.010865140121102485	2.5623244780729495	59.0	1.0	False	False										FNDC3B	+
chr3	ENSG00000075420.8	172208190	0.00966938921613974	0.0266263246493259	False	False	172208254	CTCT	AGAG	0.0830301731461448	0.05623840263594287	0.14083965655430253	20.0	1.4763963635958408	0.010865140121102485	2.5623244780729495	59.0	1.0	False	False										FNDC3B	+
chr3	ENSG00000075420.8	172215871	-0.0158079937300118	0.0269429607464665	False	False	172215896	ATTT	AAAT	-0.0887709989634399	0.05491412776135453	0.106935577456116	5.0	1.6165420918496667	0.010865140121102485	2.5623244780729495	59.0	1.0	False	False										FNDC3B	+
chr3	ENSG00000075420.8	172216607	-0.00311541071311413	0.0162735031832407	False	False	172216642	AAAC	GTTT	-0.0328837953078088	0.05552551009782738	0.5541105712199731	10.0	0.5922286035710906	0.010865140121102485	2.5623244780729495	59.0	1.0	False	False										FNDC3B	+
chr3	ENSG00000075420.8	172218801	-0.0123360505716242	0.0229150028973967	False	False	172218847	AAAT	ATTT	-0.04058795400547065	0.05740115964576599	0.4800521762967325	31.0	0.7070929273197094	0.010865140121102485	2.5623244780729495	59.0	1.0	False	False										FNDC3B	+
chr3	ENSG00000186329.5	171670818	-0.0104568795425565	0.0490565834828584	False	False	171670836	GT	AC										False	False										TMEM212	+
chr3	ENSG00000186329.5	171679175	0.0253405571649286	0.0623209324130736	False	False	171679218	GT	AC										False	False										TMEM212	+
chr3	ENSG00000186329.5	171685884	-0.0164373072166118	0.054248019532425994	False	False	171685942	AC	GT										False	False										TMEM212	+
chr3	ENSG00000186329.5	171695743	-0.00475052703500307	0.0450722650587983	False	False	171695789	ATCT	AGAT										False	False										TMEM212	+
chr3	ENSG00000186329.5	171699290	0.00944737301687464	0.0484820573899794	False	False	171699317	AC	GT										False	False										TMEM212	+
chr3	ENSG00000186329.5	171717892	-4.27144119609238e-05	0.0435490161262668	False	False	171717916	AAAAC	GTTTT										False	False										TMEM212	+
chr3	ENSG00000186329.5	171721654	-0.0289378537604549	0.0640437025975198	False	False	171721671	AAT	ATT										False	False										TMEM212	+
chr3	ENSG00000186329.5	171724143	-0.0250078674885391	0.0610235266458619	False	False	171724157	CT	AG										False	False										TMEM212	+
chr3	ENSG00000186329.5	171725531	0.00572193748746087	0.046071358333498	False	False	171725579	ATT	AAT										False	False										TMEM212	+
chr3	ENSG00000186329.5	171737817	0.0040752336904155	0.0445491002694272	False	False	171737844	ATTT	AAAT										False	False										TMEM212	+
chr3	ENSG00000186329.5	171746132	-9.50081992639922e-05	0.0434709901912438	False	False	171746154	AAAC	GTTT										False	False										TMEM212	+
chr3	ENSG00000186329.5	171750965	0.0019789074075646303	0.0437906801282527	False	False	171751000	AGAT	ATCT										False	False										TMEM212	+
chr3	ENSG00000186329.5	171754799	0.007207880254298971	0.0464406651996051	False	False	171754835	ATTC	AATG										False	False										TMEM212	+
chr3	ENSG00000186329.5	171755584	-0.0149981055514921	0.053747140333830004	False	False	171755595	A	T										False	False										TMEM212	+
chr3	ENSG00000186329.5	171485801	0.0143860773535606	0.0524679384616921	False	False	171485828	ATT	AAT										False	False										TMEM212	+
chr3	ENSG00000186329.5	171491533	-0.000104032006381533	0.0435894868500345	False	False	171491557	GTTT	AAAC										False	False										TMEM212	+
chr3	ENSG00000186329.5	171498332	0.0103694858003068	0.0490425573602572	False	False	171498342	A	T										False	False										TMEM212	+
chr3	ENSG00000186329.5	171499034	0.0115950285711921	0.0507401129973058	False	False	171499045	A	T										False	False										TMEM212	+
chr3	ENSG00000186329.5	171512476	0.0203722971964114	0.0573911787304243	False	False	171512486	A	T										False	False										TMEM212	+
chr3	ENSG00000186329.5	171528274	-0.00269542262727242	0.0439503592733546	False	False	171528292	AGGG	CCCT										False	False										TMEM212	+
chr3	ENSG00000186329.5	171550023	-0.0006573148675356509	0.0436179540123171	False	False	171550033	T	A										False	False										TMEM212	+
chr3	ENSG00000186329.5	171611475	0.0064764104273059	0.0468231081185375	False	False	171611536	AC	GT										False	False										TMEM212	+
chr3	ENSG00000186329.5	171621332	0.0193485928699751	0.0567180935128167	False	False	171621342	A	T										False	False										TMEM212	+
chr3	ENSG00000186329.5	171627984	0.00617753006672376	0.0458900630555757	False	False	171628030	CTTT	AAAG										False	False										TMEM212	+
chr3	ENSG00000186329.5	171632659	-0.0322080572796522	0.066923334159899	True	False	171632696	GT	AC										False	False										TMEM212	+
chr3	ENSG00000267979.1	171937958	0.00048591633971332195	0.0181955602813852	False	False	171937976	GT	AC	0.017062240728747992	0.0548741407688944	0.7560458601233521	2.0	0.3109340846102101	0.0293002866858625	2.188985346527345	13.0	0.7376055300068308	False	False										AC092964.2	-
chr3	ENSG00000267979.1	171956844	-0.0029572297919595396	0.0262061054300125	False	False	171956861	T	A	-0.03677436630910815	0.056395093012318424	0.5148236948805944	20.0	0.6520845049599527	0.0293002866858625	2.188985346527345	13.0	0.7376055300068308	False	False										AC092964.2	-
chr3	ENSG00000267979.1	171975360	-0.00953577137324809	0.0263689940804915	False	False	171975399	AC	GT	-0.0633572066745125	0.060623630638086866	0.29691223995797783	63.0	1.0450909324904119	0.0293002866858625	2.188985346527345	13.0	0.7376055300068308	False	False										AC092964.2	-
chr3	ENSG00000267979.1	171980382	-0.0130422911671835	0.0254009532644945	False	False	171980404	T	A	-0.03850272358980139	0.0558602480603427	0.4911536369043319	14.0	0.6892687541990336	0.0293002866858625	2.188985346527345	13.0	0.7376055300068308	False	False										AC092964.2	-
chr3	ENSG00000267979.1	171980873	-0.00957561682161368	0.0277945470290305	False	False	171980900	AT	AT	-0.06268992663857273	0.06119333263530614	0.3065502996248364	68.0	1.0244568148001654	0.0293002866858625	2.188985346527345	13.0	0.7376055300068308	False	False										AC092964.2	-
chr3	ENSG00000267979.1	171994926	-0.00525294729343741	0.026726624240143996	False	False	171994937	GT	AC	-0.023434584648365363	0.05494987609546938	0.6700411554972691	3.0	0.4264720198395051	0.0293002866858625	2.188985346527345	13.0	0.7376055300068308	False	False										AC092964.2	-
chr3	ENSG00000267979.1	172021517	-0.07490701935261	0.0409823676137937	True	False	172021528	A	T	-0.1127631756841416	0.05727141379349509	0.049878722210127104	33.0	1.9689260001636153	0.0293002866858625	2.188985346527345	13.0	0.7376055300068308	False	False										AC092964.2	-
chr3	ENSG00000267979.1	172034961	-0.0137873465881239	0.032059905912772	False	False	172034991	T	A	-0.036266996123367486	0.05838219096450852	0.5349512429184579	41.0	0.6211996419492851	0.0293002866858625	2.188985346527345	13.0	0.7376055300068308	False	False										AC092964.2	-
chr3	ENSG00000267979.1	172052109	1.96316001085363e-05	0.0167694197310295	False	False	172052124	C	G	-0.012287788758979349	0.05616135525540968	0.8269510233807059	17.0	0.21879437743439678	0.0293002866858625	2.188985346527345	13.0	0.7376055300068308	False	False										AC092964.2	-
chr3	ENSG00000267979.1	172054950	-0.0165978271682308	0.0281125137615535	False	False	172054965	T	A	-0.07902651476809855	0.05504307653355961	0.1520346341181145	6.0	1.4357212522435279	0.0293002866858625	2.188985346527345	13.0	0.7376055300068308	False	False										AC092964.2	-
chr3	ENSG00000267979.1	172085066	-0.00299316838327531	0.0199668807543836	False	False	172085077	T	A	-0.037794657813021104	0.05500885779473345	0.4925243471321702	4.0	0.6870649442323009	0.0293002866858625	2.188985346527345	13.0	0.7376055300068308	False	False										AC092964.2	-
chr3	ENSG00000267979.1	172115456	-0.00388870604101868	0.0239111657100595	False	False	172115484	A	T	-0.002707205054166924	0.06030204793871333	0.9642243161434518	59.0	0.04489408148987465	0.0293002866858625	2.188985346527345	13.0	0.7376055300068308	False	False										AC092964.2	-
chr3	ENSG00000121858.6	172123762	-0.00351576429923339	0.0222186645139109	False	False	172123773	AG	CT	0.016125720132191337	0.05529293580282082	0.7707455880743996	7.0	0.2916415975758095	0.03101860096224845	2.168306853391211	30.0	1.0	False	False										TNFSF10	-
chr3	ENSG00000121858.6	172127333	0.0050356294814272295	0.0192734016541483	False	False	172127355	AAAT	ATTT	0.05977717901230355	0.05520123566153788	0.27965258740422644	7.0	1.0828956688365223	0.03101860096224845	2.168306853391211	30.0	1.0	False	False										TNFSF10	-
chr3	ENSG00000121858.6	172141120	-0.00296671912291739	0.0186961995758056	False	False	172141138	GTT	AAC	-0.010958850839616088	0.055044882612125236	0.8423154466115603	4.0	0.19908936706864885	0.03101860096224845	2.168306853391211	30.0	1.0	False	False										TNFSF10	-
chr3	ENSG00000121858.6	172141494	-0.0237100482985111	0.0262787039008056	False	False	172141516	GT	AC	0.00045100079658594647	0.05923488175166997	0.9939304754185272	49.0	0.00761377052252209	0.03101860096224845	2.168306853391211	30.0	1.0	False	False										TNFSF10	-
chr3	ENSG00000121858.6	172152303	-0.00139482852148314	0.0157238571851925	False	False	172152334	CTT	AAG	-0.008046465050275843	0.05521397551964111	0.8842221622626897	6.0	0.14573239790374262	0.03101860096224845	2.168306853391211	30.0	1.0	False	False										TNFSF10	-
chr3	ENSG00000121858.6	172165178	0.00200554933807793	0.0168788096196618	False	False	172165203	AG	CT	-0.017627437030352845	0.054956430791936885	0.7486000314641481	3.0	0.32075294513011043	0.03101860096224845	2.168306853391211	30.0	1.0	False	False										TNFSF10	-
chr3	ENSG00000121858.6	172170419	-0.009545129736571041	0.0233653976506505	False	False	172170455	GT	AC	-0.07965229860598504	0.05689167692505265	0.1625022868274709	27.0	1.4000694462024126	0.03101860096224845	2.168306853391211	30.0	1.0	False	False										TNFSF10	-
chr3	ENSG00000121858.6	172174268	-0.000963053249949893	0.0215293841943227	False	False	172174309	AC	GT	-0.060432503967312874	0.06063464820215154	0.3198156443897371	63.0	0.9966661926665307	0.03101860096224845	2.168306853391211	30.0	1.0	False	False										TNFSF10	-
chr3	ENSG00000121858.6	172180135	0.000442372668715308	0.0176682951698492	False	False	172180145	T	A	-0.031175117179841724	0.05809556758656791	0.5919347074063959	38.0	0.5366178260224042	0.03101860096224845	2.168306853391211	30.0	1.0	False	False										TNFSF10	-
chr3	ENSG00000121858.6	172184495	-0.003378148699836	0.0192729248161107	False	False	172184554	AAT	ATT	-0.05975292011626104	0.057345849865737424	0.2982541027235437	31.0	1.0419746198924462	0.03101860096224845	2.168306853391211	30.0	1.0	False	False										TNFSF10	-
chr3	ENSG00000121858.6	172191018	0.0193127643456499	0.0229914467158288	False	False	172191029	A	T	0.02960441794388668	0.058595344174210424	0.6137762302811897	43.0	0.5052349868595273	0.03101860096224845	2.168306853391211	30.0	1.0	False	False										TNFSF10	-
chr3	ENSG00000121858.6	172193783	0.00602717289383988	0.02562218414353	False	False	172193794	T	A	-0.04547123552428965	0.05748401352025615	0.4295507500691305	32.0	0.7910240211092177	0.03101860096224845	2.168306853391211	30.0	1.0	False	False										TNFSF10	-
chr3	ENSG00000121858.6	172203691	-0.0136717607313109	0.0261128492227465	False	False	172203717	GTTT	AAAC	-0.04488776272079667	0.05541410786094437	0.4185086605087115	9.0	0.8100421436620001	0.03101860096224845	2.168306853391211	30.0	1.0	False	False										TNFSF10	-
chr3	ENSG00000121858.6	172208190	0.0100808498189334	0.0244874144655847	False	False	172208254	CTCT	AGAG	0.04239073999743928	0.05638253742068663	0.4527094639184306	20.0	0.7518416505654855	0.03101860096224845	2.168306853391211	30.0	1.0	False	False										TNFSF10	-
chr3	ENSG00000121858.6	172215871	0.0211044757366218	0.026055961624186	False	False	172215896	ATTT	AAAT	0.06299252253765175	0.05502229285992497	0.25310157903943103	5.0	1.1448545537354702	0.03101860096224845	2.168306853391211	30.0	1.0	False	False										TNFSF10	-
chr3	ENSG00000121858.6	172216607	0.0111934344711478	0.0181911107019799	False	False	172216642	AAAC	GTTT	0.025811134460586683	0.055537046509455165	0.6424188979471248	10.0	0.46475525946797236	0.03101860096224845	2.168306853391211	30.0	1.0	False	False										TNFSF10	-
chr3	ENSG00000121858.6	172218801	0.0272737945060582	0.023304351510156	False	False	172218847	AAAT	ATTT	0.04182903606287764	0.05739821905167266	0.4667165814571147	31.0	0.7287514622225668	0.03101860096224845	2.168306853391211	30.0	1.0	False	False										TNFSF10	-
chr3	ENSG00000121858.6	172220159	0.0430278421756198	0.0421882546934544	False	False	172220170	T	A	0.11460657686268493	0.05678952461800741	0.04445386320283514	28.0	2.0180936120452095	0.03101860096224845	2.168306853391211	30.0	1.0	False	False										TNFSF10	-
chr3	ENSG00000121858.6	172220944	-0.0107585983948586	0.0265337091634436	False	False	172220972	GT	AC	-0.02093159637131281	0.056601448186186475	0.7117773877411601	22.0	0.3698067283094913	0.03101860096224845	2.168306853391211	30.0	1.0	False	False										TNFSF10	-
chr3	ENSG00000121858.6	172226086	0.0351239132306371	0.0293109629179697	True	False	172226111	A	T	0.07631809767806333	0.055565292240392784	0.1705571260522653	12.0	1.373485040767669	0.03101860096224845	2.168306853391211	30.0	1.0	False	False										TNFSF10	-
chr3	ENSG00000121858.6	172233664	0.0035258944954090704	0.0337540165691662	False	False	172233688	GTTT	AAAC	0.0754591209086132	0.05489124015425245	0.17015643765015415	4.0	1.3747024242221888	0.03101860096224845	2.168306853391211	30.0	1.0	False	False										TNFSF10	-
chr3	ENSG00000121858.6	172258457	0.00316197471131318	0.0147192857436816	False	False	172258472	T	A	0.02262606376114253	0.05687344894541885	0.6910289135569233	25.0	0.3978317506795947	0.03101860096224845	2.168306853391211	30.0	1.0	False	False										TNFSF10	-
chr3	ENSG00000121858.6	172267123	-0.00371123358250949	0.0188618089540519	False	False	172267165	GT	AC	-0.05579322884985506	0.058833779377868524	0.3437617977237477	46.0	0.948319646295624	0.03101860096224845	2.168306853391211	30.0	1.0	False	False										TNFSF10	-
chr3	ENSG00000121858.6	172274090	-0.0018438164708716102	0.0167107163524801	False	False	172274101	T	A	-0.021451975219414308	0.058607548297002834	0.7146104969527315	43.0	0.36602751424958263	0.03101860096224845	2.168306853391211	30.0	1.0	False	False										TNFSF10	-
chr3	ENSG00000121858.6	172280604	0.0055727896197248	0.0191380550002411	False	False	172280615	T	A	0.024575081185988102	0.05850289962913039	0.6747461410774609	42.0	0.42006603675677323	0.03101860096224845	2.168306853391211	30.0	1.0	False	False										TNFSF10	-
chr3	ENSG00000121858.6	172280743	-0.0235658121725835	0.028884884108503997	False	False	172280781	AG	CT	-0.07905420785837833	0.05680195808484384	0.16500191849024035	26.0	1.3917514558265192	0.03101860096224845	2.168306853391211	30.0	1.0	False	False										TNFSF10	-
chr3	ENSG00000121858.6	172282980	0.00953827058450165	0.0292027136930075	False	False	172282995	T	A	-0.004644433012502757	0.05598864722703573	0.9339408430010276	15.0	0.08295312072230349	0.03101860096224845	2.168306853391211	30.0	1.0	False	False										TNFSF10	-
chr3	ENSG00000121858.6	172325066	-0.0067006148483266395	0.0308492368648145	False	False	172325112	A	T	-0.08423858254734364	0.05752981433455213	0.14417010656917198	34.0	1.4642595934252884	0.03101860096224845	2.168306853391211	30.0	1.0	False	False										TNFSF10	-
chr3	ENSG00000121858.6	172329596	-0.0173537553214516	0.0310452734206908	False	False	172329631	AAAT	ATTT	-0.054910906532084976	0.05755207932845969	0.3407945003176357	33.0	0.954108125593498	0.03101860096224845	2.168306853391211	30.0	1.0	False	False										TNFSF10	-
chr3	ENSG00000075651.11	171221240	-0.00833355768235448	0.0193756057460938	False	False	171221267	AT	AT	-0.008532993998102114	0.055639462686937424	0.8782083677893557	11.0	0.15336226458753024	0.0076144702586453325	2.68612125977953	24.0	0.4618181149317037	False	False										PLD1	-
chr3	ENSG00000075651.11	171230327	-0.014647037121916002	0.0236408016357318	False	False	171230368	ATTT	AAAT	-0.057299207691548136	0.05625104727908093	0.3091586482512673	19.0	1.0186336159621512	0.0076144702586453325	2.68612125977953	24.0	0.4618181149317037	False	False										PLD1	-
chr3	ENSG00000075651.11	171242077	-0.00144877872656359	0.0199895234498897	False	False	171242109	CTG	AGC	0.04739897071049922	0.06279879840670861	0.4510859261072106	81.0	0.7547751217073562	0.0076144702586453325	2.68612125977953	24.0	0.4618181149317037	False	False										PLD1	-
chr3	ENSG00000075651.11	171263402	0.00328558259249314	0.028342502185875	False	False	171263461	GT	AC	-0.03499001034944325	0.0593027473408114	0.5556440882061171	50.0	0.5900234292410862	0.0076144702586453325	2.68612125977953	24.0	0.4618181149317037	False	False										PLD1	-
chr3	ENSG00000075651.11	171275153	0.0222058536367957	0.0266993958887041	False	False	171275189	ATTC	AATG	0.042958658598376435	0.05499737056115225	0.4353013938639114	4.0	0.7811038629675973	0.0076144702586453325	2.68612125977953	24.0	0.4618181149317037	False	False										PLD1	-
chr3	ENSG00000075651.11	171289997	0.00935179254690881	0.0230532916913177	False	False	171290041	GT	AC	0.036367393583340714	0.059615536102451974	0.5423335134371294	53.0	0.6100321486808693	0.0076144702586453325	2.68612125977953	24.0	0.4618181149317037	False	False										PLD1	-
chr3	ENSG00000075651.11	171327298	0.0027289681129302	0.0179835192587727	False	False	171327345	AC	GT	0.04858322134234717	0.0606739416702157	0.4239915343953317	63.0	0.8007263086089599	0.0076144702586453325	2.68612125977953	24.0	0.4618181149317037	False	False										PLD1	-
chr3	ENSG00000075651.11	171336639	-0.07883409735649702	0.0415967371851136	False	False	171336668	GT	AC	-0.08832913822592572	0.05666565666357471	0.12007268033329532	25.0	1.5587772811023408	0.0076144702586453325	2.68612125977953	24.0	0.4618181149317037	False	False										PLD1	-
chr3	ENSG00000075651.11	171369114	0.108459972528078	0.0486061062009237	False	False	171369139	GT	AC	0.11635676797863195	0.05492449926403879	0.03488776379681338	7.0	2.1184857310991503	0.0076144702586453325	2.68612125977953	24.0	0.4618181149317037	False	False										PLD1	-
chr3	ENSG00000075651.11	171382414	0.10456916206311699	0.0493740251278374	False	False	171382428	T	A	0.11214471854218017	0.05478400699844587	0.04144882531735547	5.0	2.0470338824496994	0.0076144702586453325	2.68612125977953	24.0	0.4618181149317037	False	False										PLD1	-
chr3	ENSG00000075651.11	171383491	-0.0160875690030633	0.0257906534398812	False	False	171383507	A	T	0.032160047676879966	0.05899760023860595	0.5861027796268398	47.0	0.5451077255144958	0.0076144702586453325	2.68612125977953	24.0	0.4618181149317037	False	False										PLD1	-
chr3	ENSG00000075651.11	171407266	0.0302804662009521	0.0437986931077762	False	False	171407303	CCTT	AAGG	0.033524078378369064	0.055957780103703385	0.5495341294379275	15.0	0.5990959311867052	0.0076144702586453325	2.68612125977953	24.0	0.4618181149317037	False	False										PLD1	-
chr3	ENSG00000075651.11	171423915	0.00269153052009288	0.0239972547322118	False	False	171423958	ATCT	AGAT	-0.01481959687715675	0.06018631638107769	0.8056882410772466	58.0	0.24622867402823753	0.0076144702586453325	2.68612125977953	24.0	0.4618181149317037	False	False										PLD1	-
chr3	ENSG00000075651.11	171424056	0.00960509714824941	0.0433295367574328	False	False	171424066	T	A	0.0073195084797499825	0.05861946783797114	0.9007167936662468	43.0	0.12486480600577414	0.0076144702586453325	2.68612125977953	24.0	0.4618181149317037	False	False										PLD1	-
chr3	ENSG00000075651.11	171485801	0.0703848518758844	0.051419855644868	False	False	171485828	ATT	AAT	0.06919633747048842	0.056387858879476165	0.22068856849167853	21.0	1.2271495822955292	0.0076144702586453325	2.68612125977953	24.0	0.4618181149317037	False	False										PLD1	-
chr3	ENSG00000075651.11	171491533	-0.00385853536679406	0.0151381148175954	False	False	171491557	GTTT	AAAC	-0.024315274732934215	0.055453619356516534	0.6613300560662672	9.0	0.43847948997898634	0.0076144702586453325	2.68612125977953	24.0	0.4618181149317037	False	False										PLD1	-
chr3	ENSG00000075651.11	171498332	0.0937845875687556	0.0509792123794206	False	False	171498342	A	T	0.09709497834264592	0.05555084015282077	0.08144474105858954	13.0	1.7478579635436102	0.0076144702586453325	2.68612125977953	24.0	0.4618181149317037	False	False										PLD1	-
chr3	ENSG00000075651.11	171499034	0.140935614963711	0.0505118559716233	True	False	171499045	A	T	0.1472010439316407	0.05900515245809446	0.013180200664346506	53.0	2.49471508502894	0.0076144702586453325	2.68612125977953	24.0	0.4618181149317037	False	False										PLD1	-
chr3	ENSG00000075651.11	171512476	0.094149629456873	0.0501209700692945	False	False	171512486	A	T	0.07733669178236231	0.05513450431506362	0.1616575938456118	7.0	1.4026913408058463	0.0076144702586453325	2.68612125977953	24.0	0.4618181149317037	False	False										PLD1	-
chr3	ENSG00000075651.11	171528274	-0.0421906180151917	0.0453768861567573	False	False	171528292	AGGG	CCCT	-0.07341702789979909	0.05465177615301961	0.18007007337151745	1.0	1.3433603272881491	0.0076144702586453325	2.68612125977953	24.0	0.4618181149317037	False	False										PLD1	-
chr3	ENSG00000075651.11	171550023	-0.00632117004394567	0.0312701549852626	False	False	171550033	T	A	-0.006996661966353491	0.05581319104908823	0.9003181559237459	13.0	0.12535857267504844	0.0076144702586453325	2.68612125977953	24.0	0.4618181149317037	False	False										PLD1	-
chr3	ENSG00000075651.11	171611475	0.030966256874678	0.0360338398688894	False	False	171611536	AC	GT	0.06923356364037073	0.06059991334087235	0.25426719789773866	63.0	1.1424696806237065	0.0076144702586453325	2.68612125977953	24.0	0.4618181149317037	False	False										PLD1	-
chr3	ENSG00000075651.11	171627984	0.049676253528829005	0.0427213453472447	False	False	171628030	CTTT	AAAG	0.14194616548004732	0.055684784359775134	0.01127240446308779	18.0	2.5491014666222642	0.0076144702586453325	2.68612125977953	24.0	0.4618181149317037	False	False										PLD1	-
chr3	ENSG00000154310.12	171221240	-0.00561283685658362	0.0303724915202898	False	False	171221267	AT	AT	0.03439667273644333	0.05560856307827531	0.5366488439116226	11.0	0.6185499288666414	0.06133670600621339	1.8777042657723264	38.0	1.0	False	False										TNIK	-
chr3	ENSG00000154310.12	171230327	0.000791423018494667	0.0163250261194363	False	False	171230368	ATTT	AAAT	0.04244551817164729	0.05629283915065676	0.4514048295964408	19.0	0.7540127449967512	0.06133670600621339	1.8777042657723264	38.0	1.0	False	False										TNIK	-
chr3	ENSG00000154310.12	171242077	-0.0138574393310894	0.0301514728175913	False	False	171242109	CTG	AGC	-0.019451752063442882	0.0628575662411576	0.7572281676160848	81.0	0.3094576075187962	0.06133670600621339	1.8777042657723264	38.0	1.0	False	False										TNIK	-
chr3	ENSG00000154310.12	171263402	0.027073951037626002	0.0273356953165712	False	False	171263461	GT	AC	0.04898665233941681	0.059267842380727985	0.4091973369999906	50.0	0.8265300434716975	0.06133670600621339	1.8777042657723264	38.0	1.0	False	False										TNIK	-
chr3	ENSG00000154310.12	171275153	-0.00164624262452111	0.0161110199438311	False	False	171275189	ATTC	AATG	-0.040428037293943286	0.05500318375910674	0.4628537839005721	4.0	0.7350126761934889	0.06133670600621339	1.8777042657723264	38.0	1.0	False	False										TNIK	-
chr3	ENSG00000154310.12	170707670	7.46110580389667e-05	0.01411955474122	False	False	170707697	AC	GT	-0.01292238694818613	0.056338912429156764	0.8187311648048711	19.0	0.2293687682458435	0.06133670600621339	1.8777042657723264	38.0	1.0	False	False										TNIK	-
chr3	ENSG00000154310.12	170711299	-0.000968870116961384	0.0280874065603946	False	False	170711351	ATCT	AGAT	0.007576507743855975	0.05643164504246481	0.8932830644003279	20.0	0.13425991282293212	0.06133670600621339	1.8777042657723264	38.0	1.0	False	False										TNIK	-
chr3	ENSG00000154310.12	170766522	-0.0060233663906997	0.0178514610430575	False	False	170766553	AAC	GTT	-0.003774437785097569	0.05546962449761005	0.9457915526600296	9.0	0.068045129551223	0.06133670600621339	1.8777042657723264	38.0	1.0	False	False										TNIK	-
chr3	ENSG00000154310.12	170768741	-0.007493658787036259	0.0233998747490031	False	False	170768751	A	T	-0.05345258728626929	0.058337104991708924	0.3602783848430635	41.0	0.9162708244412567	0.06133670600621339	1.8777042657723264	38.0	1.0	False	False										TNIK	-
chr3	ENSG00000154310.12	170797536	0.00301341631823507	0.0170160660872936	False	False	170797551	GT	AC	0.02272539544880128	0.054950776006266966	0.679464817257085	3.0	0.4135591360203816	0.06133670600621339	1.8777042657723264	38.0	1.0	False	False										TNIK	-
chr3	ENSG00000154310.12	170798213	0.007795319826481529	0.0248064693693924	False	False	170798235	ATTT	AAAT	0.07317664893455374	0.05664391258044975	0.19736397378822235	24.0	1.2918713697720476	0.06133670600621339	1.8777042657723264	38.0	1.0	False	False										TNIK	-
chr3	ENSG00000154310.12	170870547	-0.0102004733522293	0.0289692749713332	False	False	170870578	T	A	-0.09680351524181212	0.05991023113843715	0.10727798938876716	58.0	1.6158094102178318	0.06133670600621339	1.8777042657723264	38.0	1.0	False	False										TNIK	-
chr3	ENSG00000154310.12	170897236	-0.0119503652370804	0.0303751407935622	False	False	170897254	T	A	-0.1004405501233258	0.05914322604401725	0.09055791728446587	51.0	1.6982595783424645	0.06133670600621339	1.8777042657723264	38.0	1.0	False	False										TNIK	-
chr3	ENSG00000154310.12	170902968	0.00901074425631571	0.0231933913334386	False	False	170903005	GT	AC	0.03447523762415099	0.05983284535670541	0.5649495737847271	55.0	0.5761925146400777	0.06133670600621339	1.8777042657723264	38.0	1.0	False	False										TNIK	-
chr3	ENSG00000154310.12	170926344	0.0478241164755367	0.0461453056930864	False	False	170926365	GT	AC	0.05308435252895022	0.055054050576254884	0.33564258851227025	5.0	0.9642224681619664	0.06133670600621339	1.8777042657723264	38.0	1.0	False	False										TNIK	-
chr3	ENSG00000154310.12	170953518	-0.0114907750722959	0.0305928840386624	False	False	170953555	GTTTT	AAAAC	-0.08339092071036619	0.05706039234789164	0.144921413372044	29.0	1.4614501807477924	0.06133670600621339	1.8777042657723264	38.0	1.0	False	False										TNIK	-
chr3	ENSG00000154310.12	170961218	-0.0237650143703098	0.0356541651397864	False	False	170961229	A	T	-0.0411468000127256	0.05787938572098565	0.4776985484581453	36.0	0.7109059555517497	0.06133670600621339	1.8777042657723264	38.0	1.0	False	False										TNIK	-
chr3	ENSG00000154310.12	170971379	0.0032432479276501397	0.0180756494394409	False	False	170971398	C	G	0.050674908175724766	0.05968464906972619	0.3965819780058124	54.0	0.8490442511695787	0.06133670600621339	1.8777042657723264	38.0	1.0	False	False										TNIK	-
chr3	ENSG00000154310.12	170979314	-0.0388912475112032	0.033854247770134994	True	False	170979341	ATGG	ATCC	-0.01965048722784973	0.054954357836038144	0.7208867949517366	3.0	0.357578325025268	0.06133670600621339	1.8777042657723264	38.0	1.0	False	False										TNIK	-
chr3	ENSG00000154310.12	170982125	0.00579566094039948	0.0258454888233758	False	False	170982152	AC	GT	0.07995523080306094	0.05512308055052712	0.14788168998440446	7.0	1.4504855317324308	0.06133670600621339	1.8777042657723264	38.0	1.0	False	False										TNIK	-
chr3	ENSG00000154310.12	170993687	0.0207924974534641	0.0253587313139512	False	False	170993726	AAAT	ATTT	0.06918814733113138	0.05550815074918334	0.2135023483820166	11.0	1.246450231133836	0.06133670600621339	1.8777042657723264	38.0	1.0	False	False										TNIK	-
chr3	ENSG00000154310.12	170998976	-0.0217374418588819	0.0277465140301702	False	False	170998986	A	T	-0.0667992233524854	0.056945538407266766	0.24169030580175105	27.0	1.1730369967660403	0.06133670600621339	1.8777042657723264	38.0	1.0	False	False										TNIK	-
chr3	ENSG00000154310.12	171002398	0.0326378213255936	0.033953198351438	False	False	171002419	A	T	0.048324725280661854	0.05515125324534485	0.3815507665757807	6.0	0.8762217073415425	0.06133670600621339	1.8777042657723264	38.0	1.0	False	False										TNIK	-
chr3	ENSG00000154310.12	171012019	-0.0386023649969185	0.0336240574552209	False	False	171012057	AAAC	GTTT	-0.019933945841163172	0.05624321725078494	0.7232575487514914	18.0	0.3544239966266327	0.06133670600621339	1.8777042657723264	38.0	1.0	False	False										TNIK	-
chr3	ENSG00000154310.12	171012795	0.0197706406973629	0.0310666293123943	False	False	171012816	AG	CT	0.06109465286942652	0.06029935793289652	0.3118636907476802	60.0	1.0131891111911182	0.06133670600621339	1.8777042657723264	38.0	1.0	False	False										TNIK	-
chr3	ENSG00000154310.12	171031029	-0.0360978164598638	0.0321862535461987	False	False	171031060	CTTT	AAAG	-0.05794939565736178	0.05554798409739695	0.2976213409120643	11.0	1.0432312999109783	0.06133670600621339	1.8777042657723264	38.0	1.0	False	False										TNIK	-
chr3	ENSG00000154310.12	171044242	-0.0029377611040003197	0.0240183561110372	False	False	171044258	A	T	0.050351313370978514	0.05489525167370753	0.359692413201799	3.0	0.9172252942797715	0.06133670600621339	1.8777042657723264	38.0	1.0	False	False										TNIK	-
chr3	ENSG00000154310.12	171063224	0.00177330122477465	0.0398562490507843	False	False	171063235	T	A						0.06133670600621339	1.8777042657723264	38.0	1.0	False	False										TNIK	-
chr3	ENSG00000154310.12	171066816	-0.0139443764959685	0.0247857727316804	False	False	171066826	A	T	-0.03073817489796677	0.06027377432422047	0.6104773613590704	59.0	0.5099759429801447	0.06133670600621339	1.8777042657723264	38.0	1.0	False	False										TNIK	-
chr3	ENSG00000154310.12	171094520	-0.0261001727060744	0.0380844529147685	False	False	171094592	AGAT	ATCT	-0.10471750765822772	0.05576890331830605	0.06133670600621339	16.0	1.8777042657723264	0.06133670600621339	1.8777042657723264	38.0	1.0	True	False	170916368.0	0.03972224604772949	0.19303923566891126	chr3:170916368						TNIK	-
chr3	ENSG00000154310.12	171097800	0.00402922813112932	0.0168687370549838	False	False	171097847	AC	GT	0.04492657840740855	0.058361635984497874	0.442040832921182	41.0	0.7697964193351611	0.06133670600621339	1.8777042657723264	38.0	1.0	False	False										TNIK	-
chr3	ENSG00000154310.12	171152229	0.000437809100241663	0.014704915226394999	False	False	171152259	ATTT	AAAT	-0.014393594116765003	0.055549800381023993	0.7957137298604691	10.0	0.2591115362798298	0.06133670600621339	1.8777042657723264	38.0	1.0	False	False										TNIK	-
chr3	ENSG00000154310.12	171170519	-0.002334734490039	0.0152097352545632	False	False	171170561	AC	GT	-0.0008270955337947066	0.06052273256546169	0.9891065376336592	61.0	0.013665865679480284	0.06133670600621339	1.8777042657723264	38.0	1.0	False	False										TNIK	-
chr3	ENSG00000154310.12	171177005	0.0123976957348851	0.0188772144451049	False	False	171177042	AC	GT	0.03752410242025513	0.054843477765604665	0.4943239418176745	2.0	0.6842035543520645	0.06133670600621339	1.8777042657723264	38.0	1.0	False	False										TNIK	-
chr3	ENSG00000154310.12	171195845	0.000490240694007253	0.0149073318145749	False	False	171195856	A	T	0.005604437894322519	0.06074471991315785	0.9265579328922546	63.0	0.0922621406820998	0.06133670600621339	1.8777042657723264	38.0	1.0	False	False										TNIK	-
chr3	ENSG00000154310.12	171199622	0.0048186275113184	0.0211738842125445	False	False	171199657	GTTT	AAAC	-0.02340581854571138	0.05562624521605383	0.6742033389543345	11.0	0.42076934106917613	0.06133670600621339	1.8777042657723264	38.0	1.0	False	False										TNIK	-
chr3	ENSG00000154310.12	171201169	-0.00868561530482507	0.0238422697201982	False	False	171201226	GT	AC	0.023385750932456092	0.061763310419244724	0.7052655624214133	72.0	0.3786349982492092	0.06133670600621339	1.8777042657723264	38.0	1.0	False	False										TNIK	-
chr3	ENSG00000154310.12	171202571	0.00158274427937057	0.0141927332512495	False	False	171202585	GTTT	AAAC	0.018123480733452664	0.054873115947186066	0.7413968847087048	2.0	0.33027978128481056	0.06133670600621339	1.8777042657723264	38.0	1.0	False	False										TNIK	-
chr3	ENSG00000154310.12	171209678	-0.00330513698194838	0.0156660474310686	False	False	171209715	ATCT	AGAT	-0.03837874897956434	0.054924476343351916	0.4851958572552829	3.0	0.6987549364994486	0.06133670600621339	1.8777042657723264	38.0	1.0	False	False										TNIK	-
chr3	ENSG00000183657.2	171423915	0.0403664420593391	0.0375641811160954	False	False	171423958	ATCT	AGAT	0.034377735383849535	0.06015734716382873	0.5681504801221667	58.0	0.5714636200666791	0.0003568567323371426	3.607277071161786	11.0	0.026018852710171833	False	False										PP13439	-
chr3	ENSG00000183657.2	171424056	-0.0576942439084524	0.0342777741244342	False	False	171424066	T	A	-0.08083514986125552	0.05842919992556184	0.16758062822522884	43.0	1.3834717908894631	0.0003568567323371426	3.607277071161786	11.0	0.026018852710171833	False	False										PP13439	-
chr3	ENSG00000183657.2	171485801	0.0142981292854066	0.0424268672570262	False	False	171485828	ATT	AAT	-0.06025696668254996	0.05642063321983552	0.2863456697251822	21.0	1.0679952216730124	0.0003568567323371426	3.607277071161786	11.0	0.026018852710171833	False	False										PP13439	-
chr3	ENSG00000183657.2	171491533	0.00106762948145585	0.0165769482998713	False	False	171491557	GTTT	AAAC	0.04164816166693902	0.055421890444113116	0.4529106946698038	9.0	0.7514749376681154	0.0003568567323371426	3.607277071161786	11.0	0.026018852710171833	False	False										PP13439	-
chr3	ENSG00000183657.2	171498332	0.0898528179068826	0.0283865008375303	False	False	171498342	A	T	0.07669937095688133	0.0556501422998189	0.16908841622791576	13.0	1.3782421353688241	0.0003568567323371426	3.607277071161786	11.0	0.026018852710171833	False	False										PP13439	-
chr3	ENSG00000183657.2	171499034	0.0729971283684827	0.0515277394839226	False	False	171499045	A	T	-0.038888406140376065	0.05960987319006945	0.5146881026653207	53.0	0.6523819639135648	0.0003568567323371426	3.607277071161786	11.0	0.026018852710171833	False	False										PP13439	-
chr3	ENSG00000183657.2	171512476	0.0511392293947794	0.0542723404573742	False	False	171512486	A	T	-0.015534614017135491	0.05529345332803762	0.7789275623338191	7.0	0.28094852251267083	0.0003568567323371426	3.607277071161786	11.0	0.026018852710171833	False	False										PP13439	-
chr3	ENSG00000183657.2	171550023	0.0161738138714976	0.0228937664228975	False	False	171550033	T	A	-0.01963145841703193	0.0558038008799516	0.7252233636376566	13.0	0.3517942883364571	0.0003568567323371426	3.607277071161786	11.0	0.026018852710171833	False	False										PP13439	-
chr3	ENSG00000183657.2	171611475	0.0270404754847674	0.027198261702635	False	False	171611536	AC	GT	0.018680767211130083	0.060735073756991324	0.7586397746002294	63.0	0.3075779126551189	0.0003568567323371426	3.607277071161786	11.0	0.026018852710171833	False	False										PP13439	-
chr3	ENSG00000183657.2	171621332	0.00827040590809318	0.0205309485699027	False	False	171621342	A	T	-0.003958081503315543	0.056522899133786726	0.9442175569802176	21.0	0.07002615867149653	0.0003568567323371426	3.607277071161786	11.0	0.026018852710171833	False	False										PP13439	-
chr3	ENSG00000075711.16	196672194	0.00246379887770023	0.0290858503208191	False	False	196672219	T	A	0.03827492337233961	0.06025808222639568	0.5258370668433947	59.0	0.6351832311645246	0.017707508744414454	2.3855864133639106	27.0	0.8538118333514493	False	False										DLG1	-
chr3	ENSG00000075711.16	196680862	0.0013614947919589802	0.0204303091164558	False	False	196680872	A	T	0.0054607769457094115	0.05832031477416464	0.925463506206132	40.0	0.09363421591353421	0.017707508744414454	2.3855864133639106	27.0	0.8538118333514493	False	False										DLG1	-
chr3	ENSG00000075711.16	196684043	-0.0016881101068894199	0.0178684640731456	False	False	196684079	GT	AC	-0.014210617293026785	0.05697453459279352	0.8032017804023036	26.0	0.24942050680347688	0.017707508744414454	2.3855864133639106	27.0	0.8538118333514493	False	False										DLG1	-
chr3	ENSG00000075711.16	196706980	-0.008578199045177091	0.0258678175445799	False	False	196707009	CTTTT	AAAAG	-0.0851256036401363	0.055353901565595616	0.12506302234075484	10.0	1.5378428842863145	0.017707508744414454	2.3855864133639106	27.0	0.8538118333514493	False	False										DLG1	-
chr3	ENSG00000075711.16	196722342	0.017745193917167	0.022302465663102997	False	False	196722371	AC	GT	0.007521640146751549	0.05782985726308321	0.8966024615178716	35.0	0.13006499588151552	0.017707508744414454	2.3855864133639106	27.0	0.8538118333514493	False	False										DLG1	-
chr3	ENSG00000075711.16	196724803	-0.0105715851114874	0.0231224762282773	False	False	196724833	GT	AC	-0.019317528671356145	0.058310301568420216	0.7406626346272457	40.0	0.3312884370644065	0.017707508744414454	2.3855864133639106	27.0	0.8538118333514493	False	False										DLG1	-
chr3	ENSG00000075711.16	196747352	0.0004877742055144	0.0135025974743797	False	False	196747380	AC	GT	0.004168787618501913	0.055469537619511816	0.9401379917784696	9.0	0.07515454062547497	0.017707508744414454	2.3855864133639106	27.0	0.8538118333514493	False	False										DLG1	-
chr3	ENSG00000075711.16	196777238	-0.0523337077850536	0.0322143711015742	False	False	196777261	A	T	-0.03977737330927902	0.05656904564257935	0.4824772848958779	22.0	0.7031650058338391	0.017707508744414454	2.3855864133639106	27.0	0.8538118333514493	False	False										DLG1	-
chr3	ENSG00000075711.16	196810666	-0.00614698451331586	0.0217043189886391	False	False	196810698	AAAAAC	GTTTTT	0.04166024779487193	0.055679440314798115	0.4548760116705777	12.0	0.7482159942581129	0.017707508744414454	2.3855864133639106	27.0	0.8538118333514493	False	False										DLG1	-
chr3	ENSG00000075711.16	196871911	-0.0700943165719259	0.0518064641576318	False	False	196871951	AC	GT	-0.05077749102769337	0.05895198679481053	0.3897718451412674	47.0	0.8613363821719958	0.017707508744414454	2.3855864133639106	27.0	0.8538118333514493	False	False										DLG1	-
chr3	ENSG00000075711.16	196874304	0.102803085393366	0.0508595604904395	False	False	196874342	AC	GT	0.08788927103857162	0.060399268232940236	0.1467841537207965	62.0	1.4551380109376728	0.017707508744414454	2.3855864133639106	27.0	0.8538118333514493	False	False										DLG1	-
chr3	ENSG00000075711.16	196891797	0.00303141098261342	0.0182290696964354	False	False	196891820	AAAG	CTTT	-0.0016123856771241693	0.06119892658395101	0.9790005404924522	67.0	0.026346633301032537	0.017707508744414454	2.3855864133639106	27.0	0.8538118333514493	False	False										DLG1	-
chr3	ENSG00000075711.16	196909002	-0.0294965865039247	0.0459846008365495	False	False	196909014	AT	AT	-0.08093633973819017	0.0547020767019992	0.13993241808425594	2.0	1.4795844073545419	0.017707508744414454	2.3855864133639106	27.0	0.8538118333514493	False	False										DLG1	-
chr3	ENSG00000075711.16	196921909	0.0333211667370665	0.0473444206574399	False	False	196921938	CT	AG	0.0852422683932468	0.055961167126117636	0.12869569722117494	17.0	1.5232396458268895	0.017707508744414454	2.3855864133639106	27.0	0.8538118333514493	False	False										DLG1	-
chr3	ENSG00000075711.16	196924994	-0.00867609154578386	0.0269254134143786	False	False	196925022	AAAAC	GTTTT	0.023132591907837608	0.05579962156638794	0.6787369930246949	13.0	0.41456539056121494	0.017707508744414454	2.3855864133639106	27.0	0.8538118333514493	False	False										DLG1	-
chr3	ENSG00000075711.16	196933691	0.10906415908363301	0.0511296805734564	True	False	196933717	AAAT	ATTT	0.10370055931340487	0.05458623645973057	0.05833141838263042	2.0	1.8997565327645731	0.017707508744414454	2.3855864133639106	27.0	0.8538118333514493	False	False										DLG1	-
chr3	ENSG00000075711.16	196969428	0.0014885493642401	0.0270191765030047	False	False	196969438	A	T	-0.011988617047113048	0.057539398338270084	0.8350922975998848	32.0	0.20835492537883016	0.017707508744414454	2.3855864133639106	27.0	0.8538118333514493	False	False										DLG1	-
chr3	ENSG00000075711.16	196995773	-0.00341152261827328	0.015344088996934	False	False	196995784	AC	GT	0.0030542516516218537	0.054881874011559	0.9556530132522748	2.0	0.05565137318340441	0.017707508744414454	2.3855864133639106	27.0	0.8538118333514493	False	False										DLG1	-
chr3	ENSG00000075711.16	197001367	-0.0011504166135123698	0.0207166671013656	False	False	197001400	ACACG	CGTGT	-0.03176458717146765	0.05518789995854917	0.5652994457505478	6.0	0.5755715871654035	0.017707508744414454	2.3855864133639106	27.0	0.8538118333514493	False	False										DLG1	-
chr3	ENSG00000075711.16	197007209	0.0233934182924376	0.03447845375764601	False	False	197007239	GT	AC	-0.020522446781062652	0.05633175058858882	0.7158679593619963	19.0	0.36431402480184777	0.017707508744414454	2.3855864133639106	27.0	0.8538118333514493	False	False										DLG1	-
chr3	ENSG00000075711.16	197016213	-0.10036556453843301	0.0508929007134572	False	False	197016239	AC	GT	-0.08819200827670869	0.05639325546359635	0.11886058912718965	22.0	1.5638751044198795	0.017707508744414454	2.3855864133639106	27.0	0.8538118333514493	False	False										DLG1	-
chr3	ENSG00000075711.16	197029028	0.0010789706193415	0.0154607237515295	False	False	197029093	ATCT	AGAT	-0.0106484790935926	0.06063046851906957	0.8607159580063005	62.0	0.17562917380794157	0.017707508744414454	2.3855864133639106	27.0	0.8538118333514493	False	False										DLG1	-
chr3	ENSG00000075711.16	197042139	0.000853888853524645	0.0223250943807381	False	False	197042154	AT	AT	-0.04449618164305947	0.056109966664141406	0.4283607919428757	17.0	0.7930174314556483	0.017707508744414454	2.3855864133639106	27.0	0.8538118333514493	False	False										DLG1	-
chr3	ENSG00000075711.16	197056013	0.030532125755088	0.0348592059551823	False	False	197056035	AAAC	GTTT	0.053305242228491916	0.05496992431544125	0.3328980165224842	4.0	0.9697164930154047	0.017707508744414454	2.3855864133639106	27.0	0.8538118333514493	False	False										DLG1	-
chr3	ENSG00000075711.16	197060200	-0.0272847016020635	0.0352098405246417	False	False	197060210	T	A	-0.04523481808497951	0.057201221219131786	0.42967424415746347	29.0	0.7908016143866884	0.017707508744414454	2.3855864133639106	27.0	0.8538118333514493	False	False										DLG1	-
chr3	ENSG00000075711.16	197060819	0.0005862152139473611	0.0183746524892635	False	False	197060859	AGC	CTG	-0.0265760524697362	0.05511231178364009	0.6299729807457077	5.0	0.4822162527688635	0.017707508744414454	2.3855864133639106	27.0	0.8538118333514493	False	False										DLG1	-
chr3	ENSG00000114503.6	196672194	-0.005166268826790089	0.0198308044594214	False	False	196672219	T	A	0.009324689582619	0.0602996472223719	0.8772191917112968	59.0	0.15463920623335634	0.018957057143277424	2.360970236650304	19.0	0.7125015860059415	False	False										NCBP2	-
chr3	ENSG00000114503.6	196680862	-0.0165252185520683	0.0556480225060976	False	False	196680872	A	T	0.04555434115614565	0.058260638922219735	0.4348990838666633	40.0	0.7819059659981159	0.018957057143277424	2.360970236650304	19.0	0.7125015860059415	False	False										NCBP2	-
chr3	ENSG00000114503.6	196684043	0.00336678811027055	0.024886163462902	False	False	196684079	GT	AC	0.02515578936475332	0.05696225642206405	0.6590725986651281	26.0	0.4416220659933223	0.018957057143277424	2.360970236650304	19.0	0.7125015860059415	False	False										NCBP2	-
chr3	ENSG00000114503.6	196700023	-0.0107305167714089	0.0318920715066453	False	False	196700053	ATTT	AAAT	0.01867767491908526	0.059328731622920815	0.7531320089102125	50.0	0.3148166901290943	0.018957057143277424	2.360970236650304	19.0	0.7125015860059415	False	False										NCBP2	-
chr3	ENSG00000114503.6	196706980	-0.00560850624526481	0.0251536338170376	False	False	196707009	CTTTT	AAAAG	0.03714186235383864	0.05551722238791679	0.50396222499526	10.0	0.6690151408209228	0.018957057143277424	2.360970236650304	19.0	0.7125015860059415	False	False										NCBP2	-
chr3	ENSG00000114503.6	196722342	0.0109220639074139	0.0287097738012797	False	False	196722371	AC	GT	0.0775226708226024	0.057657454492519564	0.17979340247321493	35.0	1.344538559756573	0.018957057143277424	2.360970236650304	19.0	0.7125015860059415	False	False										NCBP2	-
chr3	ENSG00000114503.6	196724803	0.00246699588575367	0.024104831880294	False	False	196724833	GT	AC	0.008220973325836267	0.058319213517483925	0.8879940545110203	40.0	0.14096509246256628	0.018957057143277424	2.360970236650304	19.0	0.7125015860059415	False	False										NCBP2	-
chr3	ENSG00000114503.6	196747352	0.00550851560176155	0.0185023152729719	False	False	196747380	AC	GT	0.03493006528618102	0.055436169546303184	0.5290750382327972	9.0	0.6300952171128202	0.018957057143277424	2.360970236650304	19.0	0.7125015860059415	False	False										NCBP2	-
chr3	ENSG00000114503.6	196581338	-0.0299042370639817	0.0331696543947041	False	False	196581413	CTTT	AAAG	0.008770814816683395	0.056163435257829485	0.8760016383977342	17.0	0.1561659249727018	0.018957057143277424	2.360970236650304	19.0	0.7125015860059415	False	False										NCBP2	-
chr3	ENSG00000114503.6	196581570	0.0428108589809991	0.0443219524970296	False	False	196581581	T	A	0.020562915883842174	0.059015652754173815	0.7277715553110438	47.0	0.3484315588187387	0.018957057143277424	2.360970236650304	19.0	0.7125015860059415	False	False										NCBP2	-
chr3	ENSG00000114503.6	196607819	-0.0140059372075412	0.0349540542056968	False	False	196607835	T	A	-0.09990054086708668	0.054855983925595424	0.06949338386966775	5.0	1.8211420836528607	0.018957057143277424	2.360970236650304	19.0	0.7125015860059415	False	False										NCBP2	-
chr3	ENSG00000114503.6	196615455	0.0211274822270624	0.0394382600662661	False	False	196615476	A	T	0.107317154736841	0.056468176258821966	0.058296464884575024	24.0	1.9004891223147118	0.018957057143277424	2.360970236650304	19.0	0.7125015860059415	False	False										NCBP2	-
chr3	ENSG00000114503.6	196623314	0.0312848587030022	0.057712535892162006	False	False	196623345	ATTG	AATC	0.08347605465901227	0.05469057947057239	0.1278789372645152	2.0	1.5263333368762093	0.018957057143277424	2.360970236650304	19.0	0.7125015860059415	False	False										NCBP2	-
chr3	ENSG00000114503.6	196634765	-0.0325774750659541	0.04566901664991001	False	False	196634778	A	T	-0.11413562729874766	0.05874482743428259	0.053008785766007385	48.0	1.9429051421834604	0.018957057143277424	2.360970236650304	19.0	0.7125015860059415	False	False										NCBP2	-
chr3	ENSG00000114503.6	196645849	-0.0515854062820845	0.0511257958292067	False	False	196645869	ATCT	AGAT	-0.09503864312830454	0.05488223524629972	0.08426734789004957	5.0	1.7316831703700015	0.018957057143277424	2.360970236650304	19.0	0.7125015860059415	False	False										NCBP2	-
chr3	ENSG00000114503.6	196652039	-0.041061996055736	0.0468139934545291	False	False	196652049	T	A	-0.10644052373564286	0.06073770420701718	0.08083794643229067	66.0	1.752462084718466	0.018957057143277424	2.360970236650304	19.0	0.7125015860059415	False	False										NCBP2	-
chr3	ENSG00000114503.6	196667244	0.0178666459826808	0.0661134555457216	False	False	196667254	A	T	-0.06463127253484191	0.05911104027881725	0.2751469983378009	49.0	1.093387499695262	0.018957057143277424	2.360970236650304	19.0	0.7125015860059415	False	False										NCBP2	-
chr3	ENSG00000114503.6	196667975	-0.0533641325330781	0.0482684666686434	False	False	196667986	T	A	-0.05457917532574838	0.057362868868467524	0.34212306732802633	31.0	0.9514722049710915	0.018957057143277424	2.360970236650304	19.0	0.7125015860059415	False	False										NCBP2	-
chr3	ENSG00000119227.3	196672194	-0.10897599537550802	0.0316994597195753	False	False	196672219	T	A	-0.10114471684043272	0.059993022208049536	0.09294128943733863	59.0	1.6859413498068725	0.0012873413025445944	3.246793423130304	20.0	0.11684795421935476	False	False										PIGZ	-
chr3	ENSG00000119227.3	196680862	-0.249335328458208	0.040346525324365	False	False	196680872	A	T	-0.1525824904443688	0.05763828634765725	0.008552692561744752	40.0	2.6472419655927304	0.0012873413025445944	3.246793423130304	20.0	0.11684795421935476	False	False										PIGZ	-
chr3	ENSG00000119227.3	196684043	-0.0138091993820777	0.0193903665491979	False	False	196684079	GT	AC	-0.018051543814471216	0.056971003725349176	0.7515683342483178	26.0	0.3168549373203198	0.0012873413025445944	3.246793423130304	20.0	0.11684795421935476	False	False										PIGZ	-
chr3	ENSG00000119227.3	196700023	-0.113979126795699	0.0278466373710957	False	False	196700053	ATTT	AAAT	-0.07744438890536921	0.059160868259297186	0.19157642700556515	50.0	1.3090475374015282	0.0012873413025445944	3.246793423130304	20.0	0.11684795421935476	False	False										PIGZ	-
chr3	ENSG00000119227.3	196706980	-0.0479984622586648	0.0257230814480162	False	False	196707009	CTTTT	AAAAG	0.026895961035360412	0.05553545767801077	0.6284984090285007	10.0	0.4843025007788826	0.0012873413025445944	3.246793423130304	20.0	0.11684795421935476	False	False										PIGZ	-
chr3	ENSG00000119227.3	196722342	-0.0402842767089039	0.02563308350995	False	False	196722371	AC	GT	0.009784032625348715	0.05782872510418916	0.8657617260141065	35.0	0.16918983788283362	0.0012873413025445944	3.246793423130304	20.0	0.11684795421935476	False	False										PIGZ	-
chr3	ENSG00000119227.3	196724803	0.000589696203491616	0.0160468428809511	False	False	196724833	GT	AC	-0.029784374322593583	0.058295309989945615	0.6097889030781549	40.0	0.5109223079477678	0.0012873413025445944	3.246793423130304	20.0	0.11684795421935476	False	False										PIGZ	-
chr3	ENSG00000119227.3	196747352	0.0066231729927259	0.0175240292437922	False	False	196747380	AC	GT	0.026398535838461037	0.0554506882056366	0.6343427486591968	9.0	0.47607228499244497	0.0012873413025445944	3.246793423130304	20.0	0.11684795421935476	False	False										PIGZ	-
chr3	ENSG00000119227.3	196777238	0.0334873390785589	0.025517130353087	False	False	196777261	A	T	0.05301453532439408	0.05653423795400048	0.3491022897912117	22.0	0.9377421053686046	0.0012873413025445944	3.246793423130304	20.0	0.11684795421935476	False	False										PIGZ	-
chr3	ENSG00000119227.3	196581338	-0.00875993882183777	0.023577756995791	False	False	196581413	CTTT	AAAG	-0.08654832156607645	0.05595484288020049	0.12292052929465415	17.0	1.5467530085175416	0.0012873413025445944	3.246793423130304	20.0	0.11684795421935476	False	False										PIGZ	-
chr3	ENSG00000119227.3	196581570	0.0258253807267733	0.0227328269778346	False	False	196581581	T	A	0.042334494602577134	0.05897521449998853	0.47344269630946795	47.0	0.7178353645934661	0.0012873413025445944	3.246793423130304	20.0	0.11684795421935476	False	False										PIGZ	-
chr3	ENSG00000119227.3	196615455	-0.11985367998559801	0.0331242268056618	False	False	196615476	A	T	-0.15886153173945874	0.05607492147560098	0.004913140171038922	24.0	2.833022812320508	0.0012873413025445944	3.246793423130304	20.0	0.11684795421935476	False	False										PIGZ	-
chr3	ENSG00000119227.3	196623314	-0.205896655601599	0.0300828937212828	False	False	196623345	ATTG	AATC	-0.10298348182391197	0.05459032535076037	0.0601029834921713	2.0	1.886478623496197	0.0012873413025445944	3.246793423130304	20.0	0.11684795421935476	False	False										PIGZ	-
chr3	ENSG00000119227.3	196634765	0.14893732206869598	0.02990311047396	False	False	196634778	A	T	0.11841469822155767	0.0587152057134765	0.04465452671149234	48.0	2.0167637459946555	0.0012873413025445944	3.246793423130304	20.0	0.11684795421935476	False	False										PIGZ	-
chr3	ENSG00000119227.3	196645849	0.240385624469308	0.0311145243545608	True	True	196645869	ATCT	AGAT	0.12548999653476106	0.05469596154220583	0.02240168086344874	5.0	2.294319233019195	0.0012873413025445944	3.246793423130304	20.0	0.11684795421935476	False	False										PIGZ	-
chr3	ENSG00000119227.3	196652039	0.0541525647635621	0.0332218811739193	False	False	196652049	T	A	0.12089835500362398	0.06063665914222732	0.047185490490603374	66.0	1.9938162279034672	0.0012873413025445944	3.246793423130304	20.0	0.11684795421935476	False	False										PIGZ	-
chr3	ENSG00000119227.3	196665878	-0.14019809918317	0.0333860203535145	False	False	196665890	T	A	-0.08606971200666999	0.061433818750074996	0.16238836919432612	71.0	1.401015169784882	0.0012873413025445944	3.246793423130304	20.0	0.11684795421935476	False	False										PIGZ	-
chr3	ENSG00000119227.3	196667244	0.18054938329136103	0.0304689083748604	False	False	196667254	A	T	0.06461232622634222	0.0591111129546341	0.27528803885127884	49.0	1.0930656351527357	0.0012873413025445944	3.246793423130304	20.0	0.11684795421935476	False	False										PIGZ	-
chr3	ENSG00000119227.3	196667975	-0.0489140160866366	0.0266105904726069	False	False	196667986	T	A	-0.0037586653689526	0.05744809315699755	0.9478770488196224	31.0	0.06542715627968185	0.0012873413025445944	3.246793423130304	20.0	0.11684795421935476	False	False										PIGZ	-
chr3	ENSG00000119231.6	196672194	0.0035718318380902397	0.0248284014578817	False	False	196672219	T	A	-0.025764977621403683	0.060282250242374436	0.6694183218814831	59.0	0.4274057042962309	0.0762708343439447	1.778430458055702	21.0	1.0	False	False										SENP5	+
chr3	ENSG00000119231.6	196680862	0.0681409128317801	0.0276650469624414	False	False	196680872	A	T	0.03986582247021545	0.05827482146693051	0.4944506981644095	40.0	0.6841002935176438	0.0762708343439447	1.778430458055702	21.0	1.0	False	False										SENP5	+
chr3	ENSG00000119231.6	196684043	0.011931160883052	0.0216416333890751	False	False	196684079	GT	AC	0.06081833601295378	0.056874809261978326	0.2857551813651981	26.0	1.0693369666140007	0.0762708343439447	1.778430458055702	21.0	1.0	False	False										SENP5	+
chr3	ENSG00000119231.6	196700023	0.0195192550993262	0.0239033766899778	False	False	196700053	ATTT	AAAT	0.060125228389611214	0.059231729128925936	0.3109293967084315	50.0	1.015084807987632	0.0762708343439447	1.778430458055702	21.0	1.0	False	False										SENP5	+
chr3	ENSG00000119231.6	196706980	-0.0078214695670019	0.0335629929309547	False	False	196707009	CTTTT	AAAAG	-0.09832295436159776	0.055286364398578126	0.0762708343439447	10.0	1.778430458055702	0.0762708343439447	1.778430458055702	21.0	1.0	True	False	196683663.0	0.0059346308960794925	0.11572332898834613	chr3:196683663						SENP5	+
chr3	ENSG00000119231.6	196722342	0.00758200368642736	0.0176649816069534	False	False	196722371	AC	GT	0.00940058581905438	0.05782893782632766	0.8709758635937701	35.0	0.1625585074255781	0.0762708343439447	1.778430458055702	21.0	1.0	False	False										SENP5	+
chr3	ENSG00000119231.6	196724803	-0.0269073626099419	0.0266727696658794	False	False	196724833	GT	AC	-0.025783995560350187	0.058301794746442176	0.6586331317726607	40.0	0.4422504602557477	0.0762708343439447	1.778430458055702	21.0	1.0	False	False										SENP5	+
chr3	ENSG00000119231.6	196747352	-0.0123245125740611	0.0214741445952136	False	False	196747380	AC	GT	-0.03748121745386352	0.055431042631312565	0.4994089245669616	9.0	0.676177384992767	0.0762708343439447	1.778430458055702	21.0	1.0	False	False										SENP5	+
chr3	ENSG00000119231.6	196581338	0.0110794800318671	0.0209119485425252	False	False	196581413	CTTT	AAAG	-0.012832729443575469	0.0561609707942458	0.8194056114801054	17.0	0.22849906727200484	0.0762708343439447	1.778430458055702	21.0	1.0	False	False										SENP5	+
chr3	ENSG00000119231.6	196581570	-0.00137337539924019	0.0177019563105528	False	False	196581581	T	A	0.031798113760727824	0.05899828379838015	0.5903276141321473	47.0	0.5389667582432435	0.0762708343439447	1.778430458055702	21.0	1.0	False	False										SENP5	+
chr3	ENSG00000119231.6	196607819	-0.08677846054495901	0.0285825982260294	False	False	196607835	T	A	-0.04282453241942289	0.05508120723389827	0.43743437323429146	5.0	0.777479916835731	0.0762708343439447	1.778430458055702	21.0	1.0	False	False										SENP5	+
chr3	ENSG00000119231.6	196615455	0.0791270653350875	0.0282858583563525	False	False	196615476	A	T	0.0651468865887383	0.05667553045322271	0.25124780680739645	24.0	1.1494711397982846	0.0762708343439447	1.778430458055702	21.0	1.0	False	False										SENP5	+
chr3	ENSG00000119231.6	196623314	0.0760367365219433	0.0307650251834103	False	False	196623345	ATTG	AATC	0.04710186447777703	0.05482121583759147	0.3908553858521792	2.0	0.8591904385578913	0.0762708343439447	1.778430458055702	21.0	1.0	False	False										SENP5	+
chr3	ENSG00000119231.6	196634765	-0.0960415169245326	0.0321418483181655	False	False	196634778	A	T	-0.05590712880714485	0.059038756766376564	0.3444603893135375	48.0	0.9469564040512584	0.0762708343439447	1.778430458055702	21.0	1.0	False	False										SENP5	+
chr3	ENSG00000119231.6	196645849	-0.0863275357198375	0.0292870327596704	False	False	196645869	ATCT	AGAT	-0.058377184053198285	0.05503776278581954	0.28961560631072725	5.0	1.060675091034753	0.0762708343439447	1.778430458055702	21.0	1.0	False	False										SENP5	+
chr3	ENSG00000119231.6	196652039	-0.0992991452766833	0.0325639619214474	True	True	196652049	T	A	-0.040562618340029784	0.06103444934983901	0.5068869830550677	66.0	0.6645856360156835	0.0762708343439447	1.778430458055702	21.0	1.0	False	False										SENP5	+
chr3	ENSG00000119231.6	196665878	0.124713733331696	0.0423999848730886	False	False	196665890	T	A	0.08382703117763582	0.06144560885299592	0.17365588563676496	71.0	1.3642477101689365	0.0762708343439447	1.778430458055702	21.0	1.0	False	False										SENP5	+
chr3	ENSG00000119231.6	196667244	-0.0742331126254623	0.0325509234171937	False	False	196667254	A	T	-0.0671311589087765	0.0591012633077662	0.2569666011873856	49.0	1.13586673366346	0.0762708343439447	1.778430458055702	21.0	1.0	False	False										SENP5	+
chr3	ENSG00000119231.6	196667975	-0.0675042221200773	0.0345049099505856	False	False	196667986	T	A	-0.06804066385620934	0.05731536486588563	0.2361070637687196	31.0	1.1871278149484041	0.0762708343439447	1.778430458055702	21.0	1.0	False	False										SENP5	+
chr3	ENSG00000119231.6	196496689	0.00541704855435226	0.0162036326052807	False	False	196496715	AAAAAG	CTTTTT	0.010904275793572595	0.05538158474385271	0.8440335494507742	8.0	0.19689353137882093	0.0762708343439447	1.778430458055702	21.0	1.0	False	False										SENP5	+
chr3	ENSG00000119231.6	196519676	-0.0043959165253487	0.018337596694158003	False	False	196519703	AC	GT	-0.04480685709785005	0.05959508522921095	0.4527675958939421	53.0	0.7518549042344126	0.0762708343439447	1.778430458055702	21.0	1.0	False	False										SENP5	+
chr3	ENSG00000163975.7	196672194	-2.39223470997758e-05	0.0180523210620448	False	False	196672219	T	A	0.027024890474973785	0.060280244171997975	0.6542746714275791	59.0	0.44832085281312906	0.017963006302884898	2.3785647142588187	16.0	0.617823434148891	False	False										MFI2	-
chr3	ENSG00000163975.7	196680862	0.00924698338629287	0.0210290334805673	False	False	196680872	A	T	0.03707893222603281	0.05828107920368476	0.5251353455152648	40.0	0.6362087444614192	0.017963006302884898	2.3785647142588187	16.0	0.617823434148891	False	False										MFI2	-
chr3	ENSG00000163975.7	196684043	0.00512614330399398	0.0176243507017181	False	False	196684079	GT	AC	0.04841347392936357	0.056913472018623	0.3956243340313319	26.0	0.8506505087850186	0.017963006302884898	2.3785647142588187	16.0	0.617823434148891	False	False										MFI2	-
chr3	ENSG00000163975.7	196700023	-0.00633847239658398	0.0254270931318426	False	False	196700053	ATTT	AAAT	-0.0789162038296494	0.05915401932854807	0.18324636151073415	50.0	1.334080164381391	0.017963006302884898	2.3785647142588187	16.0	0.617823434148891	False	False										MFI2	-
chr3	ENSG00000163975.7	196706980	4.7628291569584996e-05	0.0264566683017806	False	False	196707009	CTTTT	AAAAG	-0.01906266500123008	0.05554546060513476	0.7316778481261144	10.0	0.3431903308308849	0.017963006302884898	2.3785647142588187	16.0	0.617823434148891	False	False										MFI2	-
chr3	ENSG00000163975.7	196722342	0.00251910651044309	0.0209460364913366	False	False	196722371	AC	GT	0.04999221999459103	0.057759181115592875	0.38744268451067454	35.0	0.8655285450557566	0.017963006302884898	2.3785647142588187	16.0	0.617823434148891	False	False										MFI2	-
chr3	ENSG00000163975.7	196724803	0.018859178138264	0.0257436420403022	False	False	196724833	GT	AC	0.018994988058986376	0.05831066198198821	0.7448414780760484	40.0	0.3257549719612822	0.017963006302884898	2.3785647142588187	16.0	0.617823434148891	False	False										MFI2	-
chr3	ENSG00000163975.7	196747352	0.0298785085920215	0.0235762432110596	False	False	196747380	AC	GT	-0.008227522177045511	0.055468142149104935	0.8821752856879205	9.0	0.1483287858268077	0.017963006302884898	2.3785647142588187	16.0	0.617823434148891	False	False										MFI2	-
chr3	ENSG00000163975.7	196777238	-0.0586669003002791	0.0442002155974332	False	False	196777261	A	T	-0.07870362844651715	0.05643823884626839	0.164156098517837	22.0	1.3945089367670962	0.017963006302884898	2.3785647142588187	16.0	0.617823434148891	False	False										MFI2	-
chr3	ENSG00000163975.7	196634765	0.0160372908488893	0.0250783152774169	False	False	196634778	A	T	-0.022178408699748183	0.059116695019481476	0.7078171597560798	48.0	0.37516320376907825	0.017963006302884898	2.3785647142588187	16.0	0.617823434148891	False	False										MFI2	-
chr3	ENSG00000163975.7	196645849	0.0176482850061429	0.0356288728723595	False	False	196645869	ATCT	AGAT	0.07045952043903356	0.05499476228112223	0.20102426298540527	5.0	1.2812042004811035	0.017963006302884898	2.3785647142588187	16.0	0.617823434148891	False	False										MFI2	-
chr3	ENSG00000163975.7	196652039	0.018571837344793	0.0300899432079481	False	False	196652049	T	A	0.08549430450255316	0.06086107019507332	0.16125498540378644	66.0	1.4047453360337703	0.017963006302884898	2.3785647142588187	16.0	0.617823434148891	False	False										MFI2	-
chr3	ENSG00000163975.7	196665878	-0.0204547317973638	0.041325020263971	False	False	196665890	T	A	-0.1093439756845112	0.06129291062974409	0.07558337018727544	71.0	1.7839579579607856	0.017963006302884898	2.3785647142588187	16.0	0.617823434148891	False	False										MFI2	-
chr3	ENSG00000163975.7	196667244	-0.00318954565253807	0.022444601348516	False	False	196667254	A	T	0.041422256663225285	0.0591840482495347	0.4845675920230928	49.0	0.6998888701999351	0.017963006302884898	2.3785647142588187	16.0	0.617823434148891	False	False										MFI2	-
chr3	ENSG00000163975.7	196667975	0.000224590945683568	0.0152271257962437	False	False	196667986	T	A	-0.02387225442071012	0.0574321271238484	0.6779528207885789	31.0	0.415660286606332	0.017963006302884898	2.3785647142588187	16.0	0.617823434148891	False	False										MFI2	-
chr3	ENSG00000075785.8	128380907	0.0054003701231653605	0.0246051678918858	False	False	128380929	AAAC	GTTT	-0.05314454194038151	0.054804572232031765	0.33289697212195224	2.0	0.9697100036722847	0.1334753721774187	1.5053359432996605	12.0	1.0	False	False										RAB7A	+
chr3	ENSG00000075785.8	128384553	-0.0124531979479207	0.0439457709656427	False	False	128384571	GTTT	AAAC						0.1334753721774187	1.5053359432996605	12.0	1.0	False	False										RAB7A	+
chr3	ENSG00000075785.8	128398861	0.00127394582022802	0.0143997931270194	False	False	128398912	GT	AC	-0.01186347848995182	0.05521187730887143	0.8300007624837951	6.0	0.21487185490151048	0.1334753721774187	1.5053359432996605	12.0	1.0	False	False										RAB7A	+
chr3	ENSG00000075785.8	128437006	0.0825653054354427	0.0338188907781527	True	False	128437069	AC	GT	0.09385171299238644	0.06234602542384375	0.1334753721774187	79.0	1.5053359432996605	0.1334753721774187	1.5053359432996605	12.0	1.0	True	False	128414456.0	0.058438203218206974	0.21682702916987273	chr3:128414456						RAB7A	+
chr3	ENSG00000075785.8	128442039	0.0348191839584225	0.0293822285815436	False	False	128442064	AC	GT	-0.009624212750059046	0.056793552977171466	0.8655456737128697	24.0	0.1694595996472973	0.1334753721774187	1.5053359432996605	12.0	1.0	False	False										RAB7A	+
chr3	ENSG00000075785.8	128455877	-0.07394615689352001	0.0309688908609334	False	False	128455895	ATTT	AAAT	-0.07395593460306595	0.05498080681239235	0.17951203856625556	5.0	1.3451227599373226	0.1334753721774187	1.5053359432996605	12.0	1.0	False	False										RAB7A	+
chr3	ENSG00000075785.8	128476368	0.000448006371394046	0.0186783169500392	False	False	128476380	T	A	-0.01525673129302701	0.06142236185963582	0.804024660487757	69.0	0.24839050194605244	0.1334753721774187	1.5053359432996605	12.0	1.0	False	False										RAB7A	+
chr3	ENSG00000075785.8	128487392	-0.0775424573980495	0.0626411399946508	False	False	128487417	GTTTT	AAAAC						0.1334753721774187	1.5053359432996605	12.0	1.0	False	False										RAB7A	+
chr3	ENSG00000075785.8	128495789	-0.000357043869489337	0.0203447986496922	False	False	128495830	AC	GT	0.01617915130347844	0.06130590850424164	0.7920547535219904	68.0	0.2639085154795322	0.1334753721774187	1.5053359432996605	12.0	1.0	False	False										RAB7A	+
chr3	ENSG00000075785.8	128522958	-0.0056747876233124	0.0247946300314057	False	False	128522972	C	G	-0.07539457231146261	0.05865610463207475	0.19969343729011055	45.0	1.285366165796063	0.1334753721774187	1.5053359432996605	12.0	1.0	False	False										RAB7A	+
chr3	ENSG00000075785.8	128523961	-0.0399487312193935	0.0300232831828154	False	False	128523988	GTTT	AAAC	0.02719634450175225	0.05494464005554195	0.6209446095734451	3.0	0.49497720749940766	0.1334753721774187	1.5053359432996605	12.0	1.0	False	False										RAB7A	+
chr3	ENSG00000075785.8	128532429	0.0866276443779266	0.0364031124330688	False	False	128532462	AC	GT	0.03671960386024596	0.05551808933021386	0.5088265863723956	10.0	0.661398911656395	0.1334753721774187	1.5053359432996605	12.0	1.0	False	False										RAB7A	+
chr3	ENSG00000075785.8	128535832	0.013905854768676002	0.028126534911721	False	False	128535863	AC	GT	0.031489489304797766	0.05613774216012776	0.5752397590816973	17.0	0.5609325935299799	0.1334753721774187	1.5053359432996605	12.0	1.0	False	False										RAB7A	+
chr3	ENSG00000075785.8	128537370	-0.06338818894254901	0.0302334484594456	False	False	128537380	T	A	-0.010835956703623393	0.056520023369322415	0.848086713751947	21.0	0.19171889991653587	0.1334753721774187	1.5053359432996605	12.0	1.0	False	False										RAB7A	+
chr3	ENSG00000163902.7	128380907	0.0017685835950916199	0.0401229743286238	False	False	128380929	AAAC	GTTT	-0.04540792284564325	0.05482552063116634	0.40813748676329176	2.0	0.8282260218032563	0.008420778248507071	2.6510555720818827	18.0	0.4109290603869013	False	False										RPN1	-
chr3	ENSG00000163902.7	128384553	0.00447575631467921	0.0385585072926293	False	False	128384571	GTTT	AAAC						0.008420778248507071	2.6510555720818827	18.0	0.4109290603869013	False	False										RPN1	-
chr3	ENSG00000163902.7	128398861	-0.10507300416696799	0.0313340081159799	False	False	128398912	GT	AC	-0.12555775913806452	0.054778802678842116	0.022533655932104848	6.0	2.2920865918553606	0.008420778248507071	2.6510555720818827	18.0	0.4109290603869013	False	False										RPN1	-
chr3	ENSG00000163902.7	128437006	-0.0131326406852465	0.022370746306431	False	False	128437069	AC	GT	-0.04607374607443399	0.0625559266615167	0.4620907979557438	79.0	0.7365208787287895	0.008420778248507071	2.6510555720818827	18.0	0.4109290603869013	False	False										RPN1	-
chr3	ENSG00000163902.7	128442039	-0.0177742275536203	0.0269119953933511	False	False	128442064	AC	GT	-0.051913991778884484	0.05671959715544594	0.3607590237743016	24.0	0.9152743387194519	0.008420778248507071	2.6510555720818827	18.0	0.4109290603869013	False	False										RPN1	-
chr3	ENSG00000163902.7	128455877	-0.006643806849914139	0.0358424387693938	False	False	128455895	ATTT	AAAT	-0.008876437206750949	0.05512961265120117	0.8721840858236036	5.0	0.16101033146942578	0.008420778248507071	2.6510555720818827	18.0	0.4109290603869013	False	False										RPN1	-
chr3	ENSG00000163902.7	128476368	0.00466310511079805	0.0180989428813131	False	False	128476380	T	A	-0.025942895727442933	0.06140883613394382	0.6730304484378001	69.0	0.4224619348078307	0.008420778248507071	2.6510555720818827	18.0	0.4109290603869013	False	False										RPN1	-
chr3	ENSG00000163902.7	128487392	0.00024259460499803198	0.0358964619977246	False	False	128487417	GTTTT	AAAAC						0.008420778248507071	2.6510555720818827	18.0	0.4109290603869013	False	False										RPN1	-
chr3	ENSG00000163902.7	128495789	-0.0186049669952563	0.0247469720203015	False	False	128495830	AC	GT	-0.08245402400720557	0.061105152002281074	0.1783625600044422	68.0	1.349379247172604	0.008420778248507071	2.6510555720818827	18.0	0.4109290603869013	False	False										RPN1	-
chr3	ENSG00000163902.7	128255652	-0.0504106518572709	0.0379969355436992	False	False	128255663	T	A	-0.02910438588153622	0.06005872381142685	0.6283439244440991	57.0	0.48459880654338483	0.008420778248507071	2.6510555720818827	18.0	0.4109290603869013	False	False										RPN1	-
chr3	ENSG00000163902.7	128269970	0.0022251724386658602	0.0182180590085336	False	False	128269987	T	A	-0.01906322770518645	0.06029131079711573	0.7521017002822246	59.0	0.3161853251015802	0.008420778248507071	2.6510555720818827	18.0	0.4109290603869013	False	False										RPN1	-
chr3	ENSG00000163902.7	128275611	-0.0128682921014214	0.0401784322311656	False	False	128275630	GT	AC	-0.12267060618323065	0.05454984478528432	0.025183777312098952	3.0	2.2487801141520936	0.008420778248507071	2.6510555720818827	18.0	0.4109290603869013	False	False										RPN1	-
chr3	ENSG00000163902.7	128275657	0.00694810868911275	0.0196767637231051	False	False	128275693	GT	AC	0.01897257421230138	0.06107372720393925	0.7563079163285324	66.0	0.3106503414954123	0.008420778248507071	2.6510555720818827	18.0	0.4109290603869013	False	False										RPN1	-
chr3	ENSG00000163902.7	128290452	0.0157020042238709	0.0249565626801855	False	False	128290487	GTTTT	AAAAC	-0.021512156033952408	0.05528732918147432	0.6974573482035661	7.0	0.3890973999366333	0.008420778248507071	2.6510555720818827	18.0	0.4109290603869013	False	False										RPN1	-
chr3	ENSG00000163902.7	128298020	-0.0533853085936281	0.0475139180566304	False	False	128298039	AT	AT	-0.0435567234262767	0.05897211328924192	0.4607543079014086	47.0	0.7385986527673344	0.008420778248507071	2.6510555720818827	18.0	0.4109290603869013	False	False										RPN1	-
chr3	ENSG00000163902.7	128298670	-0.0007673085325815839	0.0170867327027996	False	False	128298729	AGAT	ATCT	-0.01955634975157112	0.05545941133101534	0.7245985047644374	9.0	0.35262454617210026	0.008420778248507071	2.6510555720818827	18.0	0.4109290603869013	False	False										RPN1	-
chr3	ENSG00000163902.7	128314335	0.0851947982829016	0.0337422548672087	False	False	128314364	A	T	0.07758208504542763	0.05756101169136399	0.17873204973533374	34.0	1.3478235139683525	0.008420778248507071	2.6510555720818827	18.0	0.4109290603869013	False	False										RPN1	-
chr3	ENSG00000163902.7	128330477	-0.12468849277414301	0.0308546344301952	True	True	128330525	AC	GT	-0.1082172496085187	0.05472490505237459	0.0488195016266251	4.0	1.97747715605809	0.008420778248507071	2.6510555720818827	18.0	0.4109290603869013	False	False										RPN1	-
chr3	ENSG00000163902.7	128343326	0.0007503917609008571	0.0149279576379039	False	False	128343356	A	T	0.009949008264551548	0.05892264871901485	0.86603423442378	46.0	0.16884862579745022	0.008420778248507071	2.6510555720818827	18.0	0.4109290603869013	False	False										RPN1	-
chr3	ENSG00000198685.2	128380907	0.00393955193631035	0.0403618033941497	False	False	128380929	AAAC	GTTT										False	False										C3orf27	-
chr3	ENSG00000198685.2	128191948	0.0152574802857292	0.0426444211634773	False	False	128191985	GT	AC										False	False										C3orf27	-
chr3	ENSG00000198685.2	128203480	0.00655473191929963	0.0461415883056376	False	False	128203504	T	A										False	False										C3orf27	-
chr3	ENSG00000198685.2	128219206	-9.128101052242081e-05	0.0508964083489206	False	False	128219226	A	T										False	False										C3orf27	-
chr3	ENSG00000198685.2	128220163	-0.00257480739175653	0.0384198717691034	False	False	128220223	AGAT	ATCT										False	False										C3orf27	-
chr3	ENSG00000198685.2	128255652	0.0104807938624992	0.0517350532491984	False	False	128255663	T	A										False	False										C3orf27	-
chr3	ENSG00000198685.2	128275611	0.000297921958446239	0.0356184670834905	False	False	128275630	GT	AC										False	False										C3orf27	-
chr3	ENSG00000198685.2	128275657	0.008939764205024979	0.0911624145703557	False	False	128275693	GT	AC										False	False										C3orf27	-
chr3	ENSG00000198685.2	128290452	-0.00781549384607454	0.0556454951421335	False	False	128290487	GTTTT	AAAAC										False	False										C3orf27	-
chr3	ENSG00000198685.2	128297833	0.0416874709234379	0.0622061541009254	True	False	128297851	AT	AT										False	False										C3orf27	-
chr3	ENSG00000198685.2	128298020	0.0333515730427996	0.0557556121871778	False	False	128298039	AT	AT										False	False										C3orf27	-
chr3	ENSG00000198685.2	128298670	1.55785137510811e-05	0.0363069201742335	False	False	128298729	AGAT	ATCT										False	False										C3orf27	-
chr3	ENSG00000198685.2	128314335	-0.0401041210582452	0.0616524894432435	False	False	128314364	A	T										False	False										C3orf27	-
chr3	ENSG00000198685.2	128330477	0.00634793835663739	0.0393782027865389	False	False	128330525	AC	GT										False	False										C3orf27	-
chr3	ENSG00000198685.2	128343326	-0.00724261691372695	0.0403233990308047	False	False	128343356	A	T										False	False										C3orf27	-
chr3	ENSG00000198685.2	128233752	0.0147090162532541	0.0547904239384808	False	False	128233780	ATG	ATC										False	False										C3orf27	-
chr3	ENSG00000177646.13	128522958	-0.0198109658577341	0.0217944101896676	False	False	128522972	C	G	-0.017466780815723733	0.058814555538077885	0.7666946716529636	45.0	0.2969805799929125	0.0034394358946836547	2.947812230956123	8.0	0.12306987239899067	False	False										ACAD9	+
chr3	ENSG00000177646.13	128523961	-0.0524005596714191	0.0298723053603739	False	False	128523988	GTTT	AAAC	-0.10870704520072144	0.054639239198515016	0.04746404741527273	3.0	1.9895417065703924	0.0034394358946836547	2.947812230956123	8.0	0.12306987239899067	False	False										ACAD9	+
chr3	ENSG00000177646.13	128532429	0.05626465193563901	0.0342907651634206	False	False	128532462	AC	GT	0.09397772474775608	0.05530968334535162	0.09025667075558104	10.0	1.699118835321523	0.0034394358946836547	2.947812230956123	8.0	0.12306987239899067	False	False										ACAD9	+
chr3	ENSG00000177646.13	128535832	-0.078302662079768	0.0276192601511975	True	False	128535863	AC	GT	-0.053959962407020924	0.05608376797107089	0.3367168551571201	17.0	0.9621315464191802	0.0034394358946836547	2.947812230956123	8.0	0.12306987239899067	False	False										ACAD9	+
chr3	ENSG00000177646.13	128537370	-0.0216644081120692	0.0234048812747716	False	False	128537380	T	A	-0.07853168445968901	0.056348776234997976	0.16440555494427325	21.0	1.3936715170561829	0.0034394358946836547	2.947812230956123	8.0	0.12306987239899067	False	False										ACAD9	+
chr3	ENSG00000177646.13	128646159	-0.004812263115567711	0.0195035413100368	False	False	128646179	AAGG	CCTT	-0.05007317119156893	0.05489602029189071	0.3623558491058905	3.0	0.9121457425387498	0.0034394358946836547	2.947812230956123	8.0	0.12306987239899067	False	False										ACAD9	+
chr3	ENSG00000177646.13	128656448	0.0481192726430826	0.0361773783584606	False	False	128656459	A	T	0.1146139319647904	0.057838572743003476	0.04845011789209544	39.0	1.9816175698881648	0.0034394358946836547	2.947812230956123	8.0	0.12306987239899067	False	False										ACAD9	+
chr3	ENSG00000177646.13	128684662	-0.000508291377184495	0.0382829519544546	False	False	128684678	A	T						0.0034394358946836547	2.947812230956123	8.0	0.12306987239899067	False	False										ACAD9	+
chr3	ENSG00000114656.6	128532429	-0.0121808788313324	0.026163227048619	False	False	128532462	AC	GT	-0.08726301756141047	0.05534362816341512	0.11582910664138875	10.0	1.5767491300668945	0.031730668309302164	2.1574581264961186	8.0	0.5720709327854595	False	False										KIAA1257	-
chr3	ENSG00000114656.6	128535832	-9.293018623713909e-05	0.0180284904033327	False	False	128535863	AC	GT	0.016496116930400515	0.05615795316665487	0.7691450065999206	17.0	0.2937449817917417	0.031730668309302164	2.1574581264961186	8.0	0.5720709327854595	False	False										KIAA1257	-
chr3	ENSG00000114656.6	128537370	0.0211505779133457	0.0326057790213667	False	False	128537380	T	A	0.1210499971333578	0.056107692495498164	0.031730668309302164	21.0	2.1574581264961186	0.031730668309302164	2.1574581264961186	8.0	0.5720709327854595	True	False	128541260.0	0.03814419716079681	0.19009745128882588	chr3:128541260						KIAA1257	-
chr3	ENSG00000114656.6	128646159	0.00414482100648024	0.0179528410698215	False	False	128646179	AAGG	CCTT	-0.016515122345070268	0.054957474653992186	0.7639788840529336	3.0	0.30050730039995727	0.031730668309302164	2.1574581264961186	8.0	0.5720709327854595	False	False										KIAA1257	-
chr3	ENSG00000114656.6	128651222	0.00862147865287468	0.0223128267794915	False	False	128651240	AC	GT	0.05340896740661337	0.056263199007357066	0.3432110165881529	19.0	0.9492700086184137	0.031730668309302164	2.1574581264961186	8.0	0.5720709327854595	False	False										KIAA1257	-
chr3	ENSG00000114656.6	128656448	-0.00405618921699086	0.0158799114685933	False	False	128656459	A	T	-0.010952815760159385	0.05821875857711815	0.8509024645418549	39.0	0.18813207337032078	0.031730668309302164	2.1574581264961186	8.0	0.5720709327854595	False	False										KIAA1257	-
chr3	ENSG00000114656.6	128684662	-0.008845273137442641	0.0466730212248389	False	False	128684678	A	T						0.031730668309302164	2.1574581264961186	8.0	0.5720709327854595	False	False										KIAA1257	-
chr3	ENSG00000114656.6	128748414	-0.000316681617622004	0.0149285038096984	False	False	128748438	T	A	-0.0173690928484708	0.05687943061055811	0.7602923632651434	25.0	0.3053668551535518	0.031730668309302164	2.1574581264961186	8.0	0.5720709327854595	False	False										KIAA1257	-
chr3	ENSG00000114656.6	128772569	0.025126754262374998	0.0376074610798489	True	False	128772618	AC	GT	0.10003772491861901	0.059041416997752415	0.0912921400241868	50.0	1.6943652440189103	0.031730668309302164	2.1574581264961186	8.0	0.5720709327854595	False	False										KIAA1257	-
chr3	ENSG00000187695.6	128535832	-0.00303101821048984	0.0172983137271282	False	False	128535863	AC	GT	-0.017080437273459877	0.05615740211953908	0.7612109548053296	17.0	0.30415291001356715	0.10685848171194212	1.6171256991202374	7.0	1.0	False	False										RP11-723O4.6	-
chr3	ENSG00000187695.6	128537370	0.0129590825288667	0.0271123421976241	False	False	128537380	T	A	0.09102588194417233	0.05628868676918127	0.10685848171194212	21.0	1.6171256991202374	0.10685848171194212	1.6171256991202374	7.0	1.0	True	False	128576770.0	0.1268029633652225	0.2963298115100848	chr3:128576770						RP11-723O4.6	-
chr3	ENSG00000187695.6	128646159	-0.0165239021981393	0.0216179773692001	True	False	128646179	AAGG	CCTT	-0.05020038096719831	0.05489566929002549	0.3611361903584301	3.0	0.9144688755314928	0.10685848171194212	1.6171256991202374	7.0	1.0	False	False										RP11-723O4.6	-
chr3	ENSG00000187695.6	128651222	0.00191158164250241	0.0250585538259403	False	False	128651240	AC	GT	0.0030504156507126	0.05634335484160926	0.9568581355870748	19.0	0.05413975897047374	0.10685848171194212	1.6171256991202374	7.0	1.0	False	False										RP11-723O4.6	-
chr3	ENSG00000187695.6	128656448	0.0187220455260277	0.0293712115711606	False	False	128656459	A	T	0.0662237059789647	0.058094441542984425	0.2552393710449726	39.0	1.139931880229288	0.10685848171194212	1.6171256991202374	7.0	1.0	False	False										RP11-723O4.6	-
chr3	ENSG00000187695.6	128684662	0.00318648222586806	0.0441329751153227	False	False	128684678	A	T						0.10685848171194212	1.6171256991202374	7.0	1.0	False	False										RP11-723O4.6	-
chr3	ENSG00000187695.6	128748414	-0.0036805164953048705	0.0196883768444889	False	False	128748438	T	A	0.01134009343868389	0.05688435444693046	0.8421173727408666	25.0	0.19935346984140404	0.10685848171194212	1.6171256991202374	7.0	1.0	False	False										RP11-723O4.6	-
chr3	ENSG00000187695.6	128772569	0.0006387430180494361	0.0160213805925921	False	False	128772618	AC	GT	0.01336956716934414	0.059333779380818415	0.8218861036210869	50.0	0.22532808981432068	0.10685848171194212	1.6171256991202374	7.0	1.0	False	False										RP11-723O4.6	-
chr3	ENSG00000075914.8	44919086	0.0074793276613995905	0.0230297668376738	False	False	44919097	A	T	0.07159117137904641	0.06115660607689302	0.2427990490791825	68.0	1.1706204116205186	0.07503217332662422	1.7862736672106305	13.0	1.0	False	False										EXOSC7	+
chr3	ENSG00000075914.8	44946784	0.0416594780203567	0.0444797751954284	False	False	44946795	T	A	0.06878110299444685	0.05994188400457201	0.25218033932113304	57.0	1.1474631492930827	0.07503217332662422	1.7862736672106305	13.0	1.0	False	False										EXOSC7	+
chr3	ENSG00000075914.8	44959726	-0.0064222673501963395	0.024098414264819	False	False	44959741	G	C	-0.05734690391216515	0.056340393260751014	0.3095258214202861	20.0	1.0178648140909465	0.07503217332662422	1.7862736672106305	13.0	1.0	False	False										EXOSC7	+
chr3	ENSG00000075914.8	45003988	-0.0297064736511635	0.0396646982458069	False	False	45004036	AAGG	CCTT	-0.1009354018122813	0.05650612426588461	0.07503217332662422	24.0	1.7862736672106305	0.07503217332662422	1.7862736672106305	13.0	1.0	True	False	45064104.0	0.4267451622017645	0.5842799043041039	chr3:45064104						EXOSC7	+
chr3	ENSG00000075914.8	45036349	-0.00568866111729898	0.020892460660262	False	False	45036398	GT	AC	-0.023054946855541963	0.05996007272906211	0.7008981666958316	56.0	0.38450498483747564	0.07503217332662422	1.7862736672106305	13.0	1.0	False	False										EXOSC7	+
chr3	ENSG00000075914.8	45087856	0.00573403825241046	0.0368983757694753	False	False	45087875	CTTT	AAAG	0.09608996540173746	0.05815029129162346	0.0995156876412888	41.0	1.6524416863166977	0.07503217332662422	1.7862736672106305	13.0	1.0	False	False										EXOSC7	+
chr3	ENSG00000075914.8	45088811	-0.00911939550206829	0.0264483565196909	False	False	45088849	GT	AC	-0.10033716878233112	0.056328149489169164	0.07583664702364022	22.0	1.7812970902163945	0.07503217332662422	1.7862736672106305	13.0	1.0	False	False										EXOSC7	+
chr3	ENSG00000075914.8	45104693	-0.0202607973520021	0.0378033777987546	False	False	45104715	ATTT	AAAT	-0.034701393468701616	0.05560797694551711	0.5330442557017623	11.0	0.6240362511785119	0.07503217332662422	1.7862736672106305	13.0	1.0	False	False										EXOSC7	+
chr3	ENSG00000075914.8	45112597	-0.0122817600620329	0.0417853504894623	False	False	45112608	T	A	-0.014348782874692491	0.059228789598457066	0.8087527304266875	49.0	0.24226027531493372	0.07503217332662422	1.7862736672106305	13.0	1.0	False	False										EXOSC7	+
chr3	ENSG00000075914.8	45129513	0.0307063691900284	0.0229228036576268	True	False	45129523	A	T	0.04457727561798595	0.058462400588147535	0.4463802491595061	42.0	0.7624947858713723	0.07503217332662422	1.7862736672106305	13.0	1.0	False	False										EXOSC7	+
chr3	ENSG00000075914.8	45135724	5.86815033452823e-05	0.0177021874689171	False	False	45135735	T	A	-0.006344216848859647	0.0557266997492754	0.9094314621931648	12.0	0.11384519229388133	0.07503217332662422	1.7862736672106305	13.0	1.0	False	False										EXOSC7	+
chr3	ENSG00000075914.8	45139682	-0.00453684380285683	0.0170140377189127	False	False	45139704	ATT	AAT	-0.011916549835738914	0.05581059412823943	0.8310587314513511	13.0	0.21351770254151972	0.07503217332662422	1.7862736672106305	13.0	1.0	False	False										EXOSC7	+
chr3	ENSG00000075914.8	45150158	-0.000253845072665944	0.0186935166337782	False	False	45150173	AC	GT	-0.052997591217136514	0.057944338068755215	0.3611282035861195	37.0	0.9146293319331904	0.07503217332662422	1.7862736672106305	13.0	1.0	False	False										EXOSC7	+
chr3	ENSG00000163808.12	44919086	-0.0033406440942219	0.0230605862267367	False	False	44919097	A	T	-0.022691338426817573	0.061298146740632276	0.7115430705603497	68.0	0.3701798444711596	0.3323860789545016	0.9707945852237732	10.0	1.0	False	False										KIF15	+
chr3	ENSG00000163808.12	44946784	-0.0141592731576154	0.0239718696942604	False	False	44946795	T	A	-0.013840381929521434	0.06007842178954252	0.8179728148197773	57.0	0.23037192917625116	0.3323860789545016	0.9707945852237732	10.0	1.0	False	False										KIF15	+
chr3	ENSG00000163808.12	44959726	0.0311027690672616	0.0226462909948374	False	False	44959741	G	C	0.03486787650361005	0.056398949463612666	0.5368677704839235	20.0	0.6182362762998984	0.3323860789545016	0.9707945852237732	10.0	1.0	False	False										KIF15	+
chr3	ENSG00000163808.12	45003988	0.007308958937642791	0.020229299507563	False	False	45004036	AAGG	CCTT	0.02725040005447708	0.05677509153120764	0.631586460543824	24.0	0.4799710457445642	0.3323860789545016	0.9707945852237732	10.0	1.0	False	False										KIF15	+
chr3	ENSG00000163808.12	44740276	-0.0052794173853172	0.0177228909604201	False	False	44740316	GT	AC	-0.003422968869329326	0.0576387040992964	0.9526835633643924	33.0	0.0593866382462806	0.3323860789545016	0.9707945852237732	10.0	1.0	False	False										KIF15	+
chr3	ENSG00000163808.12	44770367	0.008422295176136291	0.0220094705112635	False	False	44770389	GTTTT	AAAAC	-0.012290469068154541	0.054960819451988684	0.8231891031267691	3.0	0.22362237664398263	0.3323860789545016	0.9707945852237732	10.0	1.0	False	False										KIF15	+
chr3	ENSG00000163808.12	44784040	-0.004730854756670999	0.0204073822524895	False	False	44784051	A	T	0.011114181465791687	0.05944015831397083	0.8518094895966221	51.0	0.18698102059360444	0.3323860789545016	0.9707945852237732	10.0	1.0	False	False										KIF15	+
chr3	ENSG00000163808.12	44833558	-0.00916314941361247	0.0194374913221351	False	False	44833572	CT	AG	0.0005957434388489046	0.05521575323910246	0.99139805106469	6.0	0.010789374479220426	0.3323860789545016	0.9707945852237732	10.0	1.0	False	False										KIF15	+
chr3	ENSG00000163808.12	44837173	-0.00371157995433708	0.0175804736953414	False	False	44837190	AT	AT	-0.04612434424448392	0.05610581892785033	0.41164042420382296	17.0	0.8220955531154057	0.3323860789545016	0.9707945852237732	10.0	1.0	False	False										KIF15	+
chr3	ENSG00000163808.12	44849188	-0.0434101412800679	0.030704679431777	True	False	44849209	GT	AC	-0.054273948421120086	0.055906727589142516	0.3323860789545016	15.0	0.9707945852237732	0.3323860789545016	0.9707945852237732	10.0	1.0	True	False	44775133.0	0.6133381096152262	0.7375260748443769	chr3:44775133						KIF15	+
chr3	ENSG00000163810.7	44919086	0.000156048458059562	0.0172996385593305	False	False	44919097	A	T	0.011809351437966707	0.06130965835485285	0.8474050261922206	68.0	0.19261812502062262	0.289349372729045	1.061326691644316	8.0	1.0	False	False										TGM4	+
chr3	ENSG00000163810.7	44946784	-0.0381682892531387	0.0304867557559333	True	False	44946795	T	A	-0.0489985391671764	0.06001200671560841	0.4149278722050621	57.0	0.8164789322806041	0.289349372729045	1.061326691644316	8.0	1.0	False	False										TGM4	+
chr3	ENSG00000163810.7	44959726	0.0267346921722533	0.0323306155434567	False	False	44959741	G	C	0.03903795309200762	0.05639024733343585	0.4892718724265699	20.0	0.6922819980053639	0.289349372729045	1.061326691644316	8.0	1.0	False	False										TGM4	+
chr3	ENSG00000163810.7	45003988	0.0052573675136425605	0.0197637998231645	False	False	45004036	AAGG	CCTT	-0.01634372837238491	0.056788597292030576	0.7736925476851857	24.0	0.2877994729881892	0.289349372729045	1.061326691644316	8.0	1.0	False	False										TGM4	+
chr3	ENSG00000163810.7	45036349	0.0109762773898926	0.018705911439621	False	False	45036398	GT	AC	0.024892272989592304	0.059957430184556876	0.6783407831904821	56.0	0.4151657753337761	0.289349372729045	1.061326691644316	8.0	1.0	False	False										TGM4	+
chr3	ENSG00000163810.7	44833558	-0.0030237983196142	0.0162410744076006	False	False	44833572	CT	AG	0.014807258662340828	0.05520970954203785	0.7887137641185812	6.0	0.26820026377907796	0.289349372729045	1.061326691644316	8.0	1.0	False	False										TGM4	+
chr3	ENSG00000163810.7	44837173	-0.00554861140049851	0.0200023320929232	False	False	44837190	AT	AT	-0.05950441930428627	0.05606607256065135	0.289349372729045	17.0	1.061326691644316	0.289349372729045	1.061326691644316	8.0	1.0	True	False	45021090.0	0.22138561665244275	0.3914487721490628	chr3:45021090						TGM4	+
chr3	ENSG00000163810.7	44849188	-0.0037832543125528	0.0226355583083234	False	False	44849209	GT	AC	0.05567158699766814	0.05590241930378488	0.3200677245646775	15.0	0.9958707993501613	0.289349372729045	1.061326691644316	8.0	1.0	False	False										TGM4	+
chr3	ENSG00000163812.9	44919086	-0.0029283099602409103	0.0194567006473661	False	False	44919097	A	T	-0.02709100598881844	0.06129142997761744	0.658846053501299	68.0	0.4420031642060171	0.0540077517776096	1.934030377681699	9.0	0.862511086386515	False	False										ZDHHC3	-
chr3	ENSG00000163812.9	44946784	0.030863020142002002	0.0349163753814035	False	False	44946795	T	A	0.11367547063416715	0.05969470727937304	0.057909608777881524	57.0	1.904280560455092	0.0540077517776096	1.934030377681699	9.0	0.862511086386515	False	False										ZDHHC3	-
chr3	ENSG00000163812.9	44959726	-0.0188304150063206	0.0363291730086181	False	False	44959741	G	C	-0.1084993214249821	0.05610011232348845	0.0540077517776096	20.0	1.934030377681699	0.0540077517776096	1.934030377681699	9.0	0.862511086386515	True	False	45061073.0	0.2622225745142557	0.43299251012516377	chr3:45061073						ZDHHC3	-
chr3	ENSG00000163812.9	45003988	-0.0419356733556441	0.0432228535331969	False	False	45004036	AAGG	CCTT	-0.10603911104276477	0.05647596425455245	0.06137504758810574	24.0	1.8775971768240698	0.0540077517776096	1.934030377681699	9.0	0.862511086386515	False	False										ZDHHC3	-
chr3	ENSG00000163812.9	45036349	-0.0081549733966501	0.01897874409494	False	False	45036398	GT	AC	-0.04836377034485731	0.0599058297483195	0.4201666146713836	56.0	0.8073299468189743	0.0540077517776096	1.934030377681699	9.0	0.862511086386515	False	False										ZDHHC3	-
chr3	ENSG00000163812.9	45087856	-0.0241488744824038	0.0343098878947225	False	False	45087875	CTTT	AAAG	-0.07414980246780341	0.058259798478460315	0.20411793113751814	41.0	1.2727438886562217	0.0540077517776096	1.934030377681699	9.0	0.862511086386515	False	False										ZDHHC3	-
chr3	ENSG00000163812.9	45088811	0.0418322927176079	0.0267313602446593	True	False	45088849	GT	AC	0.024914784531772115	0.05659627755471585	0.6600829593378281	22.0	0.4402194916032266	0.0540077517776096	1.934030377681699	9.0	0.862511086386515	False	False										ZDHHC3	-
chr3	ENSG00000163812.9	45104693	-0.0246878094532942	0.0290392190150505	False	False	45104715	ATTT	AAAT	-0.012187604075933216	0.05563735582483431	0.8267460743235016	11.0	0.21905433669968105	0.0540077517776096	1.934030377681699	9.0	0.862511086386515	False	False										ZDHHC3	-
chr3	ENSG00000163812.9	45112597	-0.005383762663502129	0.024032840185416002	False	False	45112608	T	A	-0.042824538152608255	0.059180546202990236	0.4698893377925346	49.0	0.7236252603299637	0.0540077517776096	1.934030377681699	9.0	0.862511086386515	False	False										ZDHHC3	-
chr3	ENSG00000169964.5	44919086	-0.000425633869325706	0.0172851684171373	False	False	44919097	A	T	-0.00327814431490267	0.06131360450078871	0.9574013862038372	68.0	0.05346520305881709	0.058421712150775774	1.8993828205369458	7.0	0.7726377669843829	False	False										TMEM42	+
chr3	ENSG00000169964.5	44946784	0.00294173225954833	0.0194487933151758	False	False	44946795	T	A	-0.013193193561909702	0.0600789474484309	0.8263462849861382	57.0	0.21959761484227322	0.058421712150775774	1.8993828205369458	7.0	0.7726377669843829	False	False										TMEM42	+
chr3	ENSG00000169964.5	44959726	-0.0032318663142211898	0.0162027401432216	False	False	44959741	G	C	-0.02332728969778681	0.056417908277249275	0.6795422362658288	20.0	0.41347314018009457	0.058421712150775774	1.8993828205369458	7.0	0.7726377669843829	False	False										TMEM42	+
chr3	ENSG00000169964.5	45003988	-0.00239343048240735	0.0172412363994213	False	False	45004036	AAGG	CCTT	-0.042626658494025714	0.05674455972177575	0.4531006341338944	24.0	0.7512025593824057	0.058421712150775774	1.8993828205369458	7.0	0.7726377669843829	False	False										TMEM42	+
chr3	ENSG00000169964.5	44833558	0.0287285308573899	0.0261278943989004	False	False	44833572	CT	AG	0.030249293496125068	0.05519049549898734	0.5840037282572437	6.0	0.5480888189648542	0.058421712150775774	1.8993828205369458	7.0	0.7726377669843829	False	False										TMEM42	+
chr3	ENSG00000169964.5	44837173	-0.052204310936112004	0.0270704035153847	True	False	44837190	AT	AT	-0.10607805832937513	0.05584869842056769	0.058421712150775774	17.0	1.8993828205369458	0.058421712150775774	1.8993828205369458	7.0	0.7726377669843829	True	False	44919409.0	0.0002234110004262778	0.03014626799388401	chr3:44919409						TMEM42	+
chr3	ENSG00000169964.5	44849188	-0.0267294046157223	0.0308584568275388	False	False	44849209	GT	AC	-0.1040940992692142	0.05568508685555547	0.062492231815733115	15.0	1.8693353130476291	0.058421712150775774	1.8993828205369458	7.0	0.7726377669843829	False	False										TMEM42	+
chr3	ENSG00000163815.5	45003988	0.0363649796136462	0.0442101003351194	False	False	45004036	AAGG	CCTT	0.07176374238536211	0.056649743480296375	0.20617870849440245	24.0	1.266797305275047	0.012475008499035543	2.5122358012349517	13.0	0.4284861421523944	False	False										CLEC3B	+
chr3	ENSG00000163815.5	45036349	-0.0435294766681001	0.0479306601932316	False	False	45036398	GT	AC	-0.06271336549630242	0.05985795637744335	0.29568544880855585	56.0	1.047703083961869	0.012475008499035543	2.5122358012349517	13.0	0.4284861421523944	False	False										CLEC3B	+
chr3	ENSG00000163815.5	45087856	0.0171482239887711	0.0351416254733432	False	False	45087875	CTTT	AAAG	0.07937855066420106	0.05823628009906095	0.17391552588430598	41.0	1.3630429438346119	0.012475008499035543	2.5122358012349517	13.0	0.4284861421523944	False	False										CLEC3B	+
chr3	ENSG00000163815.5	45088811	0.0612703014079069	0.047963392128918	True	False	45088849	GT	AC	0.047418208459138425	0.05655016814872545	0.40238303071805215	22.0	0.8385157818528459	0.012475008499035543	2.5122358012349517	13.0	0.4284861421523944	False	False										CLEC3B	+
chr3	ENSG00000163815.5	45104693	-0.042009096491397	0.0427205657481791	False	False	45104715	ATTT	AAAT	-0.031097909560151363	0.05561457701480406	0.5764343412771886	11.0	0.5591683193396113	0.012475008499035543	2.5122358012349517	13.0	0.4284861421523944	False	False										CLEC3B	+
chr3	ENSG00000163815.5	45112597	0.0031870426328577603	0.0178345964688188	False	False	45112608	T	A	0.018155347671115457	0.059225124568705975	0.7594112204585423	49.0	0.3065480706596703	0.012475008499035543	2.5122358012349517	13.0	0.4284861421523944	False	False										CLEC3B	+
chr3	ENSG00000163815.5	45129513	-0.000792939870540206	0.0284411981368686	False	False	45129523	A	T	-0.06446763157799366	0.05839883902013585	0.2705368273296969	42.0	1.1039197466882056	0.012475008499035543	2.5122358012349517	13.0	0.4284861421523944	False	False										CLEC3B	+
chr3	ENSG00000163815.5	45135724	0.00828921263746364	0.0248198828455838	False	False	45135735	T	A	0.009095585658757637	0.05572551603748944	0.8704466650315931	12.0	0.1632212010856672	0.012475008499035543	2.5122358012349517	13.0	0.4284861421523944	False	False										CLEC3B	+
chr3	ENSG00000163815.5	45139682	-0.0028261248694800897	0.0205619199527515	False	False	45139704	ATT	AAT	0.0018411535563664812	0.0558144626171261	0.9737054291071748	13.0	0.03298703364746796	0.012475008499035543	2.5122358012349517	13.0	0.4284861421523944	False	False										CLEC3B	+
chr3	ENSG00000163815.5	45150158	0.0162079741238266	0.0259106325585866	False	False	45150173	AC	GT	0.0917788259402155	0.057780982247258736	0.11326177495615206	37.0	1.5883915844052598	0.012475008499035543	2.5122358012349517	13.0	0.4284861421523944	False	False										CLEC3B	+
chr3	ENSG00000163815.5	45157907	0.0131695585116051	0.0276512864933633	False	False	45157917	A	T	0.09555060489449012	0.05948799644539034	0.10935347113592923	54.0	1.6062165580278882	0.012475008499035543	2.5122358012349517	13.0	0.4284861421523944	False	False										CLEC3B	+
chr3	ENSG00000163815.5	45171523	0.000672815586670104	0.0148385548472872	False	False	45171558	AC	GT	0.0259160925201088	0.05553689564817325	0.6410664976117819	10.0	0.4666464017774326	0.012475008499035543	2.5122358012349517	13.0	0.4284861421523944	False	False										CLEC3B	+
chr3	ENSG00000163814.3	45036349	0.0188120286198629	0.028955952787481	False	False	45036398	GT	AC	0.06262573030186186	0.05985828641794432	0.2963621598245389	56.0	1.046233262753207	0.04066203326352018	2.0550146170673504	23.0	1.0	False	False										CDCP1	-
chr3	ENSG00000163814.3	45087856	0.00827893325741119	0.0258825835995214	False	False	45087875	CTTT	AAAG	0.09097256091716564	0.05817837679193134	0.11897133020006427	41.0	1.5636833808980122	0.04066203326352018	2.0550146170673504	23.0	1.0	False	False										CDCP1	-
chr3	ENSG00000163814.3	45088811	-0.0015143130413513301	0.0142190789148873	False	False	45088849	GT	AC	0.0030580990125509103	0.05661358698110165	0.9569561504660922	22.0	0.05401705095230485	0.04066203326352018	2.0550146170673504	23.0	1.0	False	False										CDCP1	-
chr3	ENSG00000163814.3	45104693	0.0115361138181279	0.023978170925237997	False	False	45104715	ATTT	AAAT	0.0033215533484898	0.055641181468231465	0.9524347119290376	11.0	0.05969595290470697	0.04066203326352018	2.0550146170673504	23.0	1.0	False	False										CDCP1	-
chr3	ENSG00000163814.3	45112597	0.00715016056060988	0.0355621341499453	False	False	45112608	T	A	0.0932775289503343	0.05897663238090744	0.11484967563617582	49.0	1.581601478156476	0.04066203326352018	2.0550146170673504	23.0	1.0	False	False										CDCP1	-
chr3	ENSG00000163814.3	45129513	0.0022729838162302896	0.0170260789468925	False	False	45129523	A	T	0.02377685560684913	0.058504029282191714	0.6847361444700708	42.0	0.4064139837644766	0.04066203326352018	2.0550146170673504	23.0	1.0	False	False										CDCP1	-
chr3	ENSG00000163814.3	45135724	-0.0173687881963555	0.0351013786460329	False	False	45135735	T	A	-0.05343732210483258	0.05564819765728207	0.3376395980316921	12.0	0.9602704913092512	0.04066203326352018	2.0550146170673504	23.0	1.0	False	False										CDCP1	-
chr3	ENSG00000163814.3	45139682	0.00591031059563031	0.0193338365318238	False	False	45139704	ATT	AAT	0.04232157097824603	0.05576454966057861	0.448449394883496	13.0	0.7589332512473285	0.04066203326352018	2.0550146170673504	23.0	1.0	False	False										CDCP1	-
chr3	ENSG00000163814.3	45150158	-0.00046014292699073897	0.016452724756019	False	False	45150173	AC	GT	-0.024739649795089563	0.05800812522118619	0.6700627462565714	37.0	0.42648593969821924	0.04066203326352018	2.0550146170673504	23.0	1.0	False	False										CDCP1	-
chr3	ENSG00000163814.3	45157907	-0.00284767384387596	0.0320070942237242	False	False	45157917	A	T	-0.04771275073780778	0.05969336806358905	0.4247955329800578	54.0	0.7992973471857245	0.04066203326352018	2.0550146170673504	23.0	1.0	False	False										CDCP1	-
chr3	ENSG00000163814.3	45171523	0.0152543712960499	0.0268226053926865	False	False	45171558	AC	GT	0.07495622705339806	0.055399268057570686	0.17699309409952302	10.0	1.3530183643492162	0.04066203326352018	2.0550146170673504	23.0	1.0	False	False										CDCP1	-
chr3	ENSG00000163814.3	45176081	-0.0199356808297941	0.0261162861018903	False	False	45176099	GTT	AAC	-0.0226951557310386	0.05511758444649813	0.6807842768015018	5.0	0.4117588961662221	0.04066203326352018	2.0550146170673504	23.0	1.0	False	False										CDCP1	-
chr3	ENSG00000163814.3	45182693	0.011239684722091999	0.0285917790490823	False	False	45182703	A	T	-0.024305344236617597	0.0572429178164094	0.6714276344345083	29.0	0.424600023265239	0.04066203326352018	2.0550146170673504	23.0	1.0	False	False										CDCP1	-
chr3	ENSG00000163814.3	45183327	-0.0116025815033506	0.0216765054280672	False	False	45183341	T	A	-0.01837123553568925	0.05537553051179611	0.7402857234619751	8.0	0.331757282790741	0.04066203326352018	2.0550146170673504	23.0	1.0	False	False										CDCP1	-
chr3	ENSG00000163814.3	45194604	0.0255893811213574	0.0313152776113098	False	False	45194619	C	G	0.0639220962193513	0.05985335693797245	0.2864567337581232	56.0	1.0679784641919983	0.04066203326352018	2.0550146170673504	23.0	1.0	False	False										CDCP1	-
chr3	ENSG00000163814.3	45198364	-0.00164672237938766	0.0146536731864754	False	False	45198412	AAAT	ATTT	-0.03418768347607866	0.05586902099717643	0.5410215142429868	14.0	0.6119255871300568	0.04066203326352018	2.0550146170673504	23.0	1.0	False	False										CDCP1	-
chr3	ENSG00000163814.3	45219350	-0.016858892080833	0.0237752638872011	False	False	45219373	AGAT	ATCT	-0.06378417529674542	0.05493609452593781	0.24645612637934136	4.0	1.1610613358514232	0.04066203326352018	2.0550146170673504	23.0	1.0	False	False										CDCP1	-
chr3	ENSG00000163814.3	45224914	0.0180339770374689	0.038609486658071	False	False	45224950	AGGC	CCTG	0.05671528105935536	0.05512688736037773	0.30432542788124384	6.0	1.028813411658705	0.04066203326352018	2.0550146170673504	23.0	1.0	False	False										CDCP1	-
chr3	ENSG00000163814.3	45241759	0.00851418410883954	0.0330032128205909	False	False	45241775	ATT	AAT	0.030056484122403894	0.0554449583686296	0.5881239282922066	9.0	0.5420958912543734	0.04066203326352018	2.0550146170673504	23.0	1.0	False	False										CDCP1	-
chr3	ENSG00000163814.3	45243211	-0.00265013381261745	0.0218816799264836	False	False	45243238	AAAC	GTTT	0.010164797924897096	0.054879294625238176	0.8531687973955742	2.0	0.18522100173318293	0.04066203326352018	2.0550146170673504	23.0	1.0	False	False										CDCP1	-
chr3	ENSG00000163814.3	45262495	-0.0314280842678525	0.0331993508430916	False	False	45262507	T	A	-0.07978735501681229	0.059784805280037726	0.1831072438342524	56.0	1.3345758114136312	0.04066203326352018	2.0550146170673504	23.0	1.0	False	False										CDCP1	-
chr3	ENSG00000163814.3	45282492	-0.000159648878229076	0.022365561695232	False	False	45282508	ACCAG	CTGGT	-0.022645747966187197	0.05478560918042645	0.6796147000155613	1.0	0.4133521248546774	0.04066203326352018	2.0550146170673504	23.0	1.0	False	False										CDCP1	-
chr3	ENSG00000075975.11	12524050	0.101917538477077	0.0336835873072825	False	False	12524065	T	A	0.10753245557386516	0.057786792743105636	0.0637569978239474	38.0	1.8608483092651742	2.9628050342426698e-05	4.2353801278815455	19.0	0.005040268918590547	False	False										MKRN2	+
chr3	ENSG00000075975.11	12563507	-0.05955186929430001	0.0323961963489187	False	False	12563544	AAAAAT	ATTTTT	-0.03749159866837715	0.05551649682611009	0.4999518804072899	10.0	0.6753235670796937	2.9628050342426698e-05	4.2353801278815455	19.0	0.005040268918590547	False	False										MKRN2	+
chr3	ENSG00000075975.11	12580630	-0.21340213298173002	0.0430274521567152	True	True	12580647	T	A	-0.20309807489933	0.05872601827913704	0.000628564645757404	56.0	3.458400226181901	2.9628050342426698e-05	4.2353801278815455	19.0	0.005040268918590547	False	False										MKRN2	+
chr3	ENSG00000075975.11	12595968	-0.216522632885254	0.0487548473858129	False	False	12596020	AT	AT	-0.22543136383123924	0.056155358187443584	7.528977853771822e-05	33.0	4.014423041854019	2.9628050342426698e-05	4.2353801278815455	19.0	0.005040268918590547	False	False										MKRN2	+
chr3	ENSG00000075975.11	12607954	-0.0939575008298739	0.032278924827988	False	False	12607971	CT	AG	-0.05098768955590309	0.05497658607724151	0.3543740134197346	4.0	0.9274437209372356	2.9628050342426698e-05	4.2353801278815455	19.0	0.005040268918590547	False	False										MKRN2	+
chr3	ENSG00000075975.11	12612611	0.0893063016257232	0.0343475623766742	False	False	12612642	T	A	0.07131957981787461	0.057207882621151125	0.2134767690850459	30.0	1.2466739992839038	2.9628050342426698e-05	4.2353801278815455	19.0	0.005040268918590547	False	False										MKRN2	+
chr3	ENSG00000075975.11	12617689	-0.0693718319755676	0.033131843363113	False	False	12617729	GT	AC	-0.05065074681705642	0.05915885548181996	0.3926163932318583	49.0	0.8561819934569532	2.9628050342426698e-05	4.2353801278815455	19.0	0.005040268918590547	False	False										MKRN2	+
chr3	ENSG00000075975.11	12631606	-0.0236961020552463	0.0226439069038507	False	False	12631617	A	T	-0.04987532365237023	0.05700198442429918	0.3822713984795209	27.0	0.8749752163208735	2.9628050342426698e-05	4.2353801278815455	19.0	0.005040268918590547	False	False										MKRN2	+
chr3	ENSG00000075975.11	12646750	0.0574973218816079	0.0368357185428286	False	False	12646782	GT	AC	0.0124858190138551	0.06085331800575421	0.8375869258076349	64.0	0.20517893556230501	2.9628050342426698e-05	4.2353801278815455	19.0	0.005040268918590547	False	False										MKRN2	+
chr3	ENSG00000075975.11	12655913	-0.0959934727464901	0.0326965699047966	False	False	12655928	GT	AC	-0.09546038344435127	0.054549404975317	0.08104276545179058	1.0	1.7499802882826319	2.9628050342426698e-05	4.2353801278815455	19.0	0.005040268918590547	False	False										MKRN2	+
chr3	ENSG00000075975.11	12668089	0.0983996563887134	0.033897514002615	False	False	12668100	A	T	0.06722045998529373	0.058997493420719624	0.2554988050269202	48.0	1.1393782360537752	2.9628050342426698e-05	4.2353801278815455	19.0	0.005040268918590547	False	False										MKRN2	+
chr3	ENSG00000075975.11	12677785	-0.0943199009806133	0.0340070263554505	False	False	12677803	A	T	-0.09346501607870306	0.058566033200796924	0.11160598655083168	45.0	1.5958911841997736	2.9628050342426698e-05	4.2353801278815455	19.0	0.005040268918590547	False	False										MKRN2	+
chr3	ENSG00000075975.11	12685236	-0.14272921740209196	0.0359603913187666	False	False	12685267	A	T	-0.1181997234166956	0.056672923677224235	0.03783612532934748	27.0	2.085647179416611	2.9628050342426698e-05	4.2353801278815455	19.0	0.005040268918590547	False	False										MKRN2	+
chr3	ENSG00000075975.11	12689092	-0.12078010573965199	0.0333217890842056	False	False	12689120	AAAC	GTTT	-0.09817828425236184	0.05478224177267845	0.07402405413137021	4.0	1.7921552874699316	2.9628050342426698e-05	4.2353801278815455	19.0	0.005040268918590547	False	False										MKRN2	+
chr3	ENSG00000075975.11	12691089	-0.101584911294082	0.0346774142828691	False	False	12691120	AC	GT	-0.07268378798480049	0.056464110082859724	0.1989590410794084	22.0	1.2872564161223612	2.9628050342426698e-05	4.2353801278815455	19.0	0.005040268918590547	False	False										MKRN2	+
chr3	ENSG00000075975.11	12694440	-0.10184424120418599	0.0390681743990701	False	False	12694451	A	T	-0.13948762846238308	0.05526890371707265	0.012091576562752535	13.0	2.5237994438325564	2.9628050342426698e-05	4.2353801278815455	19.0	0.005040268918590547	False	False										MKRN2	+
chr3	ENSG00000075975.11	12701803	-0.0952412183639409	0.0352108024122934	False	False	12701813	T	A	-0.05292040780879812	0.05699304004703069	0.3538561794461885	27.0	0.9285415862204959	2.9628050342426698e-05	4.2353801278815455	19.0	0.005040268918590547	False	False										MKRN2	+
chr3	ENSG00000075975.11	12708979	0.0538922045906519	0.0332628914225322	False	False	12709012	AAAT	ATTT	0.024984366510387324	0.059216397131439225	0.6734041500923684	49.0	0.42191635629116314	2.9628050342426698e-05	4.2353801278815455	19.0	0.005040268918590547	False	False										MKRN2	+
chr3	ENSG00000132170.15	12524050	-0.00842430444202267	0.0338509325135743	False	False	12524065	T	A	-0.06937666544198655	0.05798377214417909	0.232465143125598	38.0	1.196484169216838	0.232465143125598	1.196484169216838	20.0	1.0	True	False	12302030.0	0.2667395215540187	0.4373251223552867	chr3:12302030						PPARG	+
chr3	ENSG00000132170.15	12563507	0.00329094617562749	0.0206545174506696	False	False	12563544	AAAAAT	ATTTTT	0.05789454164553864	0.05546237246463896	0.29733178769602603	10.0	1.043852599029195	0.232465143125598	1.196484169216838	20.0	1.0	False	False										PPARG	+
chr3	ENSG00000132170.15	12230114	0.00104596435483748	0.0454305254217157	False	False	12230124	T	A						0.232465143125598	1.196484169216838	20.0	1.0	False	False										PPARG	+
chr3	ENSG00000132170.15	12252151	0.00491557084598876	0.0192769155854517	False	False	12252161	T	A	0.023371216812710646	0.060285797701062425	0.6985574287863328	59.0	0.3876736761218766	0.232465143125598	1.196484169216838	20.0	1.0	False	False										PPARG	+
chr3	ENSG00000132170.15	12252900	-0.00159797091446932	0.016462662861501998	False	False	12252924	GT	AC	-0.03097836066124297	0.05695294084885856	0.5868837881601332	26.0	0.5439290789821231	0.232465143125598	1.196484169216838	20.0	1.0	False	False										PPARG	+
chr3	ENSG00000132170.15	12274801	-0.0165241873090301	0.021428692863741	False	False	12274823	AAAC	GTTT	-0.059695633163873815	0.054784254602512315	0.2766578562230678	2.0	1.0896494548843652	0.232465143125598	1.196484169216838	20.0	1.0	False	False										PPARG	+
chr3	ENSG00000132170.15	12278632	-0.00409104992336745	0.0230552946111087	False	False	12278664	A	T	-0.0286192454791179	0.05869796855993209	0.6262243093547252	44.0	0.48756790364724356	0.232465143125598	1.196484169216838	20.0	1.0	False	False										PPARG	+
chr3	ENSG00000132170.15	12281716	-0.00811526260104466	0.0192254957663913	False	False	12281759	AC	GT	-0.018405701509369484	0.05624486559272891	0.743701270621098	18.0	0.3272423414191409	0.232465143125598	1.196484169216838	20.0	1.0	False	False										PPARG	+
chr3	ENSG00000132170.15	12282352	0.00498283662692018	0.016539131434756	False	False	12282384	GT	AC	0.035742402548188536	0.05666856539893396	0.5286821584233659	23.0	0.630727146462418	0.232465143125598	1.196484169216838	20.0	1.0	False	False										PPARG	+
chr3	ENSG00000132170.15	12283594	-0.0027963383220610803	0.0165379583315146	False	False	12283650	AC	GT	-0.03894474978062222	0.056122986469878636	0.4882418227631026	17.0	0.6939179867330114	0.232465143125598	1.196484169216838	20.0	1.0	False	False										PPARG	+
chr3	ENSG00000132170.15	12296951	-0.00395690670136955	0.0186523613831186	False	False	12296981	GT	AC	-0.036169926773903335	0.05898950879372816	0.540257049235394	47.0	0.6131586364005961	0.232465143125598	1.196484169216838	20.0	1.0	False	False										PPARG	+
chr3	ENSG00000132170.15	12317604	-0.0160343144055764	0.0267105471442264	False	False	12317683	AAAG	CTTT	-0.04300421071361113	0.061372682690323775	0.4841012478284679	69.0	0.7007060605547119	0.232465143125598	1.196484169216838	20.0	1.0	False	False										PPARG	+
chr3	ENSG00000132170.15	12317724	0.00197956582779149	0.0181063448478986	False	False	12317773	AAGG	CCTT	0.03811262813621349	0.05560106207575688	0.4935416698470978	11.0	0.6854658294887377	0.232465143125598	1.196484169216838	20.0	1.0	False	False										PPARG	+
chr3	ENSG00000132170.15	12325781	-0.020522263937563	0.0226279021396608	True	False	12325791	A	T	0.00027476178711687834	0.05652333976083442	0.996124569228508	21.0	0.0048610324209339	0.232465143125598	1.196484169216838	20.0	1.0	False	False										PPARG	+
chr3	ENSG00000132170.15	12355778	-0.00304709332917354	0.0220823578908699	False	False	12355805	AATT	AATT	0.0005048330355581637	0.05643325760712044	0.9928681677154554	20.0	0.008945665321550863	0.232465143125598	1.196484169216838	20.0	1.0	False	False										PPARG	+
chr3	ENSG00000132170.15	12368232	0.0054635747131646295	0.0208879413505368	False	False	12368242	A	T	0.00028617687231246675	0.05862103577560536	0.9961082380180442	43.0	0.004881811938770908	0.232465143125598	1.196484169216838	20.0	1.0	False	False										PPARG	+
chr3	ENSG00000132170.15	12383308	0.00551750584409888	0.0207952334272264	False	False	12383323	A	T	-0.015907788357135848	0.05546300061980578	0.7744344254342084	9.0	0.2868180260599747	0.232465143125598	1.196484169216838	20.0	1.0	False	False										PPARG	+
chr3	ENSG00000132170.15	12404020	0.0197917019233873	0.0325025214479797	False	False	12404070	AAAT	ATTT	0.05333829119384343	0.057178324068252975	0.3516398750476636	29.0	0.9328411082873687	0.232465143125598	1.196484169216838	20.0	1.0	False	False										PPARG	+
chr3	ENSG00000132170.15	12450918	0.011733766816902	0.0318890721452936	False	False	12450928	A	T	0.015913501062308388	0.05851316326801971	0.785841538124215	42.0	0.27196446360994964	0.232465143125598	1.196484169216838	20.0	1.0	False	False										PPARG	+
chr3	ENSG00000132170.15	12464381	-0.00427854509724706	0.0261637717585366	False	False	12464410	A	T	-0.007904650622900189	0.056978508038048686	0.8897538640080959	26.0	0.13873038966941148	0.232465143125598	1.196484169216838	20.0	1.0	False	False										PPARG	+
chr3	ENSG00000132170.15	12488978	-0.000754960079591575	0.0249116510301811	False	False	12488995	T	A	-0.05279464526844662	0.055054897317452	0.3382903812696537	5.0	0.958945486066888	0.232465143125598	1.196484169216838	20.0	1.0	False	False										PPARG	+
chr3	ENSG00000154743.13	12524050	-0.0309913073032215	0.0498373389979121	False	False	12524065	T	A	0.015895747790784044	0.05811647569583547	0.7846478487253883	38.0	0.2735153431184938	0.012529681128242551	2.5119528072036346	16.0	0.48993980514357316	False	False										TSEN2	+
chr3	ENSG00000154743.13	12563507	0.0428186888459851	0.0454992869750433	False	False	12563544	AAAAAT	ATTTTT	0.0031492363137651342	0.05555528006350143	0.9548298420115986	10.0	0.056686534748190597	0.012529681128242551	2.5119528072036346	16.0	0.48993980514357316	False	False										TSEN2	+
chr3	ENSG00000154743.13	12580630	0.0464548568147689	0.0382901506198353	False	False	12580647	T	A	0.0018922380353717375	0.05997590701630817	0.9748535809054584	56.0	0.03154996947119475	0.012529681128242551	2.5119528072036346	16.0	0.48993980514357316	False	False										TSEN2	+
chr3	ENSG00000154743.13	12607954	0.015553851851646	0.0366087385376025	False	False	12607971	CT	AG	-0.08347178942797881	0.05485607782048912	0.12905422924073354	4.0	1.5216507038861158	0.012529681128242551	2.5119528072036346	16.0	0.48993980514357316	False	False										TSEN2	+
chr3	ENSG00000154743.13	12612611	-1.1683211606298801e-05	0.0232576106466163	False	False	12612642	T	A	0.08910764060969273	0.05712577963262111	0.11983575587987955	30.0	1.5598498818352877	0.012529681128242551	2.5119528072036346	16.0	0.48993980514357316	False	False										TSEN2	+
chr3	ENSG00000154743.13	12617689	0.00981157235350961	0.0195962161494833	False	False	12617729	GT	AC	0.023664654696077862	0.05921829921416141	0.6897377536037076	49.0	0.3996172637531393	0.012529681128242551	2.5119528072036346	16.0	0.48993980514357316	False	False										TSEN2	+
chr3	ENSG00000154743.13	12625265	0.0175487923990673	0.0268732962746842	False	False	12625284	GTTT	AAAC	0.011757946342764513	0.05504438293798601	0.8309843065379022	4.0	0.21360846857001242	0.012529681128242551	2.5119528072036346	16.0	0.48993980514357316	False	False										TSEN2	+
chr3	ENSG00000154743.13	12631606	0.0953103052090033	0.0410555486087431	True	False	12631617	A	T	0.11117449911422346	0.05671921328374285	0.050890100836154466	27.0	1.9600853516437764	0.012529681128242551	2.5119528072036346	16.0	0.48993980514357316	False	False										TSEN2	+
chr3	ENSG00000154743.13	12646750	-0.0482184858918327	0.0349464532314669	False	False	12646782	GT	AC	0.013590320354484844	0.06085244154061774	0.8234457065138091	64.0	0.2233323759970023	0.012529681128242551	2.5119528072036346	16.0	0.48993980514357316	False	False										TSEN2	+
chr3	ENSG00000154743.13	12655913	0.0587395408842055	0.0410370339602727	False	False	12655928	GT	AC	0.02350026992194195	0.05478452844095029	0.6682310503046578	1.0	0.42895814914737845	0.012529681128242551	2.5119528072036346	16.0	0.48993980514357316	False	False										TSEN2	+
chr3	ENSG00000154743.13	12668089	-0.0784095807320809	0.0343724999158304	False	False	12668100	A	T	-0.06487636512641629	0.059006668381247324	0.2724854979140993	48.0	1.099475142491427	0.012529681128242551	2.5119528072036346	16.0	0.48993980514357316	False	False										TSEN2	+
chr3	ENSG00000154743.13	12677785	0.0177538274186078	0.0249597400653888	False	False	12677803	A	T	-0.04500433583660255	0.05876392891660617	0.4443907885316709	45.0	0.7658496745591957	0.012529681128242551	2.5119528072036346	16.0	0.48993980514357316	False	False										TSEN2	+
chr3	ENSG00000154743.13	12450918	0.00197913351212535	0.0266815224839036	False	False	12450928	A	T	0.05117543411305897	0.05844389286161264	0.3819489868878351	42.0	0.8756335625047358	0.012529681128242551	2.5119528072036346	16.0	0.48993980514357316	False	False										TSEN2	+
chr3	ENSG00000154743.13	12464381	-0.0020611522688087397	0.027424681531766002	False	False	12464410	A	T	-0.012357838881069809	0.05697593715766437	0.8284331836746737	26.0	0.21689575455113755	0.012529681128242551	2.5119528072036346	16.0	0.48993980514357316	False	False										TSEN2	+
chr3	ENSG00000154743.13	12488978	-0.011152966440522	0.0225762889738822	False	False	12488995	T	A	0.002574379386909801	0.05513160195069386	0.9627845129819091	5.0	0.046695167486919015	0.012529681128242551	2.5119528072036346	16.0	0.48993980514357316	False	False										TSEN2	+
chr3	ENSG00000225526.4	12524050	0.0492399628086096	0.0471360939485272	True	False	12524065	T	A	0.06382598166124878	0.05800530742448237	0.2720748885486772	38.0	1.1003472698484427	0.1878970355618166	1.3197642269619103	20.0	1.0	False	False										C3orf83	-
chr3	ENSG00000225526.4	12563507	-0.0194130913098111	0.0404150679441061	False	False	12563544	AAAAAT	ATTTTT	-0.0149241311565443	0.05554936827515873	0.7883590265052514	10.0	0.26866428224024036	0.1878970355618166	1.3197642269619103	20.0	1.0	False	False										C3orf83	-
chr3	ENSG00000225526.4	12580630	-0.0007354576757507861	0.0284284171692598	False	False	12580647	T	A	-0.011904705969822288	0.05997176427873555	0.8427949195567757	56.0	0.1985051817800763	0.1878970355618166	1.3197642269619103	20.0	1.0	False	False										C3orf83	-
chr3	ENSG00000225526.4	12595968	-0.006981503692592671	0.0206258499017781	False	False	12596020	AT	AT	-0.008666964520482191	0.057636876914741376	0.8805719550667427	33.0	0.15037186232874292	0.1878970355618166	1.3197642269619103	20.0	1.0	False	False										C3orf83	-
chr3	ENSG00000225526.4	12607954	-0.0124163518228765	0.0374053785104758	False	False	12607971	CT	AG	0.00018961367480385983	0.055048187266734834	0.9972537705348604	4.0	0.0034445035198905054	0.1878970355618166	1.3197642269619103	20.0	1.0	False	False										C3orf83	-
chr3	ENSG00000225526.4	12612611	0.0146649865526847	0.0320879275232988	False	False	12612642	T	A	0.009808942145832271	0.057351174236991716	0.8643116164757165	30.0	0.1710329784234037	0.1878970355618166	1.3197642269619103	20.0	1.0	False	False										C3orf83	-
chr3	ENSG00000225526.4	12617689	-0.00275298568423015	0.0187291719540274	False	False	12617729	GT	AC	-0.006091647189873983	0.059233788716704074	0.9181616874096072	49.0	0.10284074886731201	0.1878970355618166	1.3197642269619103	20.0	1.0	False	False										C3orf83	-
chr3	ENSG00000225526.4	12625265	-0.0284864929481513	0.0469625456078378	False	False	12625284	GTTT	AAAC	-0.02702077382343425	0.05502808863419925	0.6237273553287126	4.0	0.49103602349439385	0.1878970355618166	1.3197642269619103	20.0	1.0	False	False										C3orf83	-
chr3	ENSG00000225526.4	12631606	-0.0102449413022782	0.0256295417501697	False	False	12631617	A	T	-0.0751101539606847	0.05691179714242432	0.1878970355618166	27.0	1.3197642269619103	0.1878970355618166	1.3197642269619103	20.0	1.0	True	False	12472019.0	0.494810548271225	0.6414386871606805	chr3:12472019						C3orf83	-
chr3	ENSG00000225526.4	12646750	-0.00614793793256131	0.0365358591673851	False	False	12646782	GT	AC	0.0055611141015708574	0.06085712088983348	0.9272585365267606	64.0	0.09137984216568275	0.1878970355618166	1.3197642269619103	20.0	1.0	False	False										C3orf83	-
chr3	ENSG00000225526.4	12655913	-0.0281740646473035	0.0425632934627475	False	False	12655928	GT	AC	-0.041970960923471586	0.0547513746708321	0.4438781388724049	1.0	0.7665736463386176	0.1878970355618166	1.3197642269619103	20.0	1.0	False	False										C3orf83	-
chr3	ENSG00000225526.4	12668089	0.00227773426360606	0.0281744848706218	False	False	12668100	A	T	-0.02531100020313156	0.05911229544661201	0.6688386833017562	48.0	0.4281850334502996	0.1878970355618166	1.3197642269619103	20.0	1.0	False	False										C3orf83	-
chr3	ENSG00000225526.4	12677785	0.0240053929676861	0.0354262387498444	False	False	12677803	A	T	0.05761008413881592	0.058725832935756124	0.3274129011882555	45.0	0.981000715678894	0.1878970355618166	1.3197642269619103	20.0	1.0	False	False										C3orf83	-
chr3	ENSG00000225526.4	12685236	-0.0185124527239242	0.0321439997503004	False	False	12685267	A	T	-0.010993656819327558	0.05706956551305881	0.8473713630075794	27.0	0.1926360700400279	0.1878970355618166	1.3197642269619103	20.0	1.0	False	False										C3orf83	-
chr3	ENSG00000225526.4	12689092	-0.0110151806844706	0.0311658242770424	False	False	12689120	AAAC	GTTT	0.00915081638332349	0.05504588341087275	0.8680700485376796	4.0	0.1662397951726942	0.1878970355618166	1.3197642269619103	20.0	1.0	False	False										C3orf83	-
chr3	ENSG00000225526.4	12691089	0.000130922943986105	0.0207107263722702	False	False	12691120	AC	GT	0.05252093822013311	0.05653571457575536	0.3536140329479599	22.0	0.9289868999490114	0.1878970355618166	1.3197642269619103	20.0	1.0	False	False										C3orf83	-
chr3	ENSG00000225526.4	12694440	-0.0246049478637094	0.0452920341940979	False	False	12694451	A	T	-0.015757644631414346	0.055807627317220665	0.7778521570550976	13.0	0.2823564696962485	0.1878970355618166	1.3197642269619103	20.0	1.0	False	False										C3orf83	-
chr3	ENSG00000225526.4	12701803	0.000538729006659953	0.0216512075477786	False	False	12701813	T	A	0.06631195988716862	0.056947393404410976	0.2451488481493565	27.0	1.1644424076841469	0.1878970355618166	1.3197642269619103	20.0	1.0	False	False										C3orf83	-
chr3	ENSG00000225526.4	12464381	-0.0101853495569396	0.0199031910589151	False	False	12464410	A	T	0.018275869770148532	0.05697077151567615	0.7485842138696497	26.0	0.32079379099016975	0.1878970355618166	1.3197642269619103	20.0	1.0	False	False										C3orf83	-
chr3	ENSG00000225526.4	12488978	-0.0235605411403304	0.0386243497269305	False	False	12488995	T	A	-0.07034797078017987	0.054995196336429165	0.20174014406791935	5.0	1.279165735673189	0.1878970355618166	1.3197642269619103	20.0	1.0	False	False										C3orf83	-
chr3	ENSG00000132155.7	12580630	-0.013045817908263	0.0268976667851274	False	False	12580647	T	A	-0.020997267490186797	0.05996279166300875	0.7264750680552305	56.0	0.3501716132262748	0.032643281724663166	2.145654666660657	23.0	1.0	False	False										RAF1	-
chr3	ENSG00000132155.7	12595968	-0.0293201079254144	0.0364146499042263	True	False	12596020	AT	AT	-0.06532649982973082	0.057515921482548575	0.25694442039189513	33.0	1.1357985431834232	0.032643281724663166	2.145654666660657	23.0	1.0	False	False										RAF1	-
chr3	ENSG00000132155.7	12607954	-0.0107734265957369	0.0302916456366593	False	False	12607971	CT	AG	-0.0786507043507955	0.054877661920806384	0.15274719006581264	4.0	1.43320071588137	0.032643281724663166	2.145654666660657	23.0	1.0	False	False										RAF1	-
chr3	ENSG00000132155.7	12612611	0.0164349078914124	0.0352592034115525	False	False	12612642	T	A	0.08054273030479553	0.05716759953127234	0.1598903669374937	30.0	1.4088877434977187	0.032643281724663166	2.145654666660657	23.0	1.0	False	False										RAF1	-
chr3	ENSG00000132155.7	12617689	0.0029451105693184603	0.0216662714522169	False	False	12617729	GT	AC	0.02673280721693313	0.059213718094631884	0.6519991795433995	49.0	0.45146307438776817	0.032643281724663166	2.145654666660657	23.0	1.0	False	False										RAF1	-
chr3	ENSG00000132155.7	12625265	-0.0227265020397558	0.0358017442398314	False	False	12625284	GTTT	AAAC	-0.09594948808807206	0.05479420716273615	0.08085982393570038	4.0	1.751088172570993	0.032643281724663166	2.145654666660657	23.0	1.0	False	False										RAF1	-
chr3	ENSG00000132155.7	12631606	0.00179556402620925	0.0134648758227951	False	False	12631617	A	T	-0.006940700353420117	0.057071639838641997	0.9032844276731828	27.0	0.12161382383690886	0.032643281724663166	2.145654666660657	23.0	1.0	False	False										RAF1	-
chr3	ENSG00000132155.7	12646750	0.0128123656768722	0.0357426947968092	False	False	12646782	GT	AC	0.06903415494495392	0.060712872680164835	0.2565214737495519	64.0	1.137059603630116	0.032643281724663166	2.145654666660657	23.0	1.0	False	False										RAF1	-
chr3	ENSG00000132155.7	12655913	-0.0220684181456354	0.0389429318562526	False	False	12655928	GT	AC	-0.07737764274395273	0.05463536514323401	0.15763538895282694	1.0	1.4162556165058429	0.032643281724663166	2.145654666660657	23.0	1.0	False	False										RAF1	-
chr3	ENSG00000132155.7	12668089	0.0145336862961791	0.0339787083129273	False	False	12668100	A	T	0.10262148921210908	0.058819054936372524	0.08211161635671428	48.0	1.7446980289486087	0.032643281724663166	2.145654666660657	23.0	1.0	False	False										RAF1	-
chr3	ENSG00000132155.7	12677785	-0.0142850404740304	0.030203895585919	False	False	12677803	A	T	-0.04870264963301087	0.05875372481510911	0.4078288356628664	45.0	0.8289287153499159	0.032643281724663166	2.145654666660657	23.0	1.0	False	False										RAF1	-
chr3	ENSG00000132155.7	12685236	-0.009908982057222609	0.0275305047345936	False	False	12685267	A	T	-0.03880348851527125	0.05703003064216036	0.496761181927224	27.0	0.6804044830125894	0.032643281724663166	2.145654666660657	23.0	1.0	False	False										RAF1	-
chr3	ENSG00000132155.7	12689092	-0.0135775357945024	0.0330888936926441	False	False	12689120	AAAC	GTTT	-0.032061192836743614	0.055019888412747374	0.5604797190149071	4.0	0.5827200629021171	0.032643281724663166	2.145654666660657	23.0	1.0	False	False										RAF1	-
chr3	ENSG00000132155.7	12691089	-0.0136331438327109	0.0396615153225804	False	False	12691120	AC	GT	-0.004556689257381907	0.056613263955673725	0.9359007311547344	22.0	0.08048801533417399	0.032643281724663166	2.145654666660657	23.0	1.0	False	False										RAF1	-
chr3	ENSG00000132155.7	12694440	-0.0185189460239459	0.0376328783895934	False	False	12694451	A	T	-0.06692367618620464	0.055689426435506215	0.2303538362596214	13.0	1.2017303906641736	0.032643281724663166	2.145654666660657	23.0	1.0	False	False										RAF1	-
chr3	ENSG00000132155.7	12701803	-0.0301519949615928	0.049780238820054994	False	False	12701813	T	A	-0.02885424028838445	0.05704925104686085	0.6133756569414743	27.0	0.5057777229131943	0.032643281724663166	2.145654666660657	23.0	1.0	False	False										RAF1	-
chr3	ENSG00000132155.7	12708979	0.0233958759684349	0.0515037821396494	False	False	12709012	AAAT	ATTT	0.017938280673176453	0.059225356651344076	0.7622009203571548	49.0	0.30288176699007446	0.032643281724663166	2.145654666660657	23.0	1.0	False	False										RAF1	-
chr3	ENSG00000132155.7	12735017	-0.0386091556016814	0.0488196922429849	False	False	12735034	ACAT	ATGT	-0.07337453222006278	0.05540580311289454	0.1863330929324157	10.0	1.3243113193496223	0.032643281724663166	2.145654666660657	23.0	1.0	False	False										RAF1	-
chr3	ENSG00000132155.7	12740811	-0.000782116495207954	0.0167471063505208	False	False	12740842	GT	AC	-0.03974068738112607	0.057308625400409464	0.4885564431288848	30.0	0.6934503681332781	0.032643281724663166	2.145654666660657	23.0	1.0	False	False										RAF1	-
chr3	ENSG00000132155.7	12751146	-0.00594177725841683	0.0193383995174806	False	False	12751158	T	A	-0.05121954704296825	0.0595766965237735	0.3906737709587973	53.0	0.8597245237075135	0.032643281724663166	2.145654666660657	23.0	1.0	False	False										RAF1	-
chr3	ENSG00000132155.7	12774898	-0.0119137402982214	0.0320183600215475	False	False	12774924	AAAG	CTTT	-0.06360845186411274	0.05477098994827469	0.2463326721616137	2.0	1.161352970325789	0.032643281724663166	2.145654666660657	23.0	1.0	False	False										RAF1	-
chr3	ENSG00000132155.7	12799569	0.0045005727103672	0.0205497201766462	False	False	12799596	A	T	0.026366264886669804	0.06164120455627064	0.6691921516015876	71.0	0.4277376647077156	0.032643281724663166	2.145654666660657	23.0	1.0	False	False										RAF1	-
chr3	ENSG00000088726.11	12677785	-0.0275135662016752	0.0330588847105344	True	False	12677803	A	T	-0.06370238058663595	0.058704055338409764	0.27876203916740433	45.0	1.0851444626680808	0.06372145968832918	1.8609148725571671	18.0	1.0	False	False										TMEM40	-
chr3	ENSG00000088726.11	12685236	-0.000858096801307679	0.0192615100538915	False	False	12685267	A	T	0.04656888384118641	0.057011094955902786	0.4146538685006076	27.0	0.8168389657698512	0.06372145968832918	1.8609148725571671	18.0	1.0	False	False										TMEM40	-
chr3	ENSG00000088726.11	12689092	-0.00416040292447059	0.0189020820119022	False	False	12689120	AAAC	GTTT	0.004136570501111657	0.055047717283596975	0.94014473517245	4.0	0.07514517777005561	0.06372145968832918	1.8609148725571671	18.0	1.0	False	False										TMEM40	-
chr3	ENSG00000088726.11	12691089	-0.00922573152877074	0.0235546861692779	False	False	12691120	AC	GT	-0.03512265301134458	0.05657892148632665	0.5352023592871961	22.0	0.6207727558015157	0.06372145968832918	1.8609148725571671	18.0	1.0	False	False										TMEM40	-
chr3	ENSG00000088726.11	12694440	-0.0028346387793077897	0.0173464649303526	False	False	12694451	A	T	-0.0032837257799769233	0.05581425629764497	0.9531216512663984	13.0	0.05883310103543343	0.06372145968832918	1.8609148725571671	18.0	1.0	False	False										TMEM40	-
chr3	ENSG00000088726.11	12701803	-0.0223531992326188	0.0292807080545082	False	False	12701813	T	A	-0.04542976084539108	0.05701408868771804	0.42617345298928777	27.0	0.7968163990872935	0.06372145968832918	1.8609148725571671	18.0	1.0	False	False										TMEM40	-
chr3	ENSG00000088726.11	12708979	0.0132493752572443	0.0296975582161955	False	False	12709012	AAAT	ATTT	0.03696438407741358	0.059194405683686224	0.5328268115356902	49.0	0.6244573900266531	0.06372145968832918	1.8609148725571671	18.0	1.0	False	False										TMEM40	-
chr3	ENSG00000088726.11	12735017	-0.010818197175233002	0.0196661090891906	False	False	12735034	ACAT	ATGT	-0.02244123048282393	0.0555415646598051	0.6864469964538801	10.0	0.4040439015407219	0.06372145968832918	1.8609148725571671	18.0	1.0	False	False										TMEM40	-
chr3	ENSG00000088726.11	12740811	0.000728538381049995	0.0162923598795533	False	False	12740842	GT	AC	0.04565083654061192	0.057294139532304486	0.42620051425023975	30.0	0.7967802102145602	0.06372145968832918	1.8609148725571671	18.0	1.0	False	False										TMEM40	-
chr3	ENSG00000088726.11	12751146	0.008009611268614691	0.0223095007971885	False	False	12751158	T	A	0.08263385480882414	0.05945097702459964	0.16564432159409284	53.0	1.3899494834985116	0.06372145968832918	1.8609148725571671	18.0	1.0	False	False										TMEM40	-
chr3	ENSG00000088726.11	12774898	-0.0287507424898944	0.0348431308341776	False	False	12774924	AAAG	CTTT	-0.06900213128181673	0.054751319120340564	0.20845253179194967	2.0	1.260282535479257	0.06372145968832918	1.8609148725571671	18.0	1.0	False	False										TMEM40	-
chr3	ENSG00000088726.11	12799569	0.0221228121113503	0.0292044047061149	False	False	12799596	A	T	0.07660783947491734	0.06148143368489795	0.2138614076288762	71.0	1.2460320926727995	0.06372145968832918	1.8609148725571671	18.0	1.0	False	False										TMEM40	-
chr3	ENSG00000088726.11	12819038	-0.0122066933440258	0.0339339600840111	False	False	12819049	A	T	-0.106128022901551	0.05703002564309441	0.06372145968832918	30.0	1.8609148725571671	0.06372145968832918	1.8609148725571671	18.0	1.0	True	False	12763143.0	0.22119262561124295	0.3914061733809781	chr3:12763143						TMEM40	-
chr3	ENSG00000088726.11	12852617	-0.00547334433237383	0.0215968816813651	False	False	12852632	G	C	-0.02138327367839197	0.05528748207902502	0.6991816131271291	7.0	0.38676519302918955	0.06372145968832918	1.8609148725571671	18.0	1.0	False	False										TMEM40	-
chr3	ENSG00000088726.11	12859762	-0.00923901082603429	0.0271516533304216	False	False	12859784	A	T	-0.08594147795570324	0.056404391035616064	0.12860498190684375	22.0	1.523666444717686	0.06372145968832918	1.8609148725571671	18.0	1.0	False	False										TMEM40	-
chr3	ENSG00000088726.11	12865229	0.0042963496147986795	0.0193441971431403	False	False	12865250	A	T	0.02504736842619414	0.05632594004273845	0.6568519234583832	19.0	0.44468620332281966	0.06372145968832918	1.8609148725571671	18.0	1.0	False	False										TMEM40	-
chr3	ENSG00000088726.11	12866608	0.000331651033035996	0.0203801748568483	False	False	12866628	T	A	-0.025528445946646633	0.061760071912395235	0.6796892586464127	72.0	0.41334870825373954	0.06372145968832918	1.8609148725571671	18.0	1.0	False	False										TMEM40	-
chr3	ENSG00000088726.11	12885434	-0.00384580708814415	0.0171574843372693	False	False	12885445	A	T	-0.04049283894060195	0.05981933163498551	0.4990182311693319	55.0	0.6769189463313828	0.06372145968832918	1.8609148725571671	18.0	1.0	False	False										TMEM40	-
chr3	ENSG00000076201.10	47328943	-0.0027236003748039397	0.0210831012881071	False	False	47328970	GT	AC	-0.04631214132011361	0.05991166115477853	0.44017490410217386	56.0	0.7730071312906631	0.01124684143126456	2.5497681495204696	9.0	0.3108425146950659	False	False										PTPN23	+
chr3	ENSG00000076201.10	47333965	-0.00400881326807786	0.018161550513367	False	False	47333976	A	T	-0.011755950199209523	0.05997186983368635	0.8447342734413537	56.0	0.1960244066394971	0.01124684143126456	2.5497681495204696	9.0	0.3108425146950659	False	False										PTPN23	+
chr3	ENSG00000076201.10	47355982	-0.0239908742611103	0.0442321098396592	False	False	47355992	T	A	-0.04357710495029614	0.05806860562475395	0.4535848150973934	38.0	0.7504417314907892	0.01124684143126456	2.5497681495204696	9.0	0.3108425146950659	False	False										PTPN23	+
chr3	ENSG00000076201.10	47361074	-0.00170085428239925	0.0194853287778039	False	False	47361093	GTTT	AAAC	-0.044925225360656185	0.05637628708619556	0.4261219243750269	20.0	0.796881591225909	0.01124684143126456	2.5497681495204696	9.0	0.3108425146950659	False	False										PTPN23	+
chr3	ENSG00000076201.10	47370694	-0.0211428904225342	0.0474643884347647	False	False	47370735	T	A	-0.026717253081413213	0.05650316478421275	0.6366531428850135	21.0	0.47284525005718153	0.01124684143126456	2.5497681495204696	9.0	0.3108425146950659	False	False										PTPN23	+
chr3	ENSG00000076201.10	47405714	0.00908385847373178	0.019843097688046003	False	False	47405731	T	A	0.06708051754205294	0.05551615959112286	0.22781339875373266	11.0	1.2083061587130972	0.01124684143126456	2.5497681495204696	9.0	0.3108425146950659	False	False										PTPN23	+
chr3	ENSG00000076201.10	47405941	0.000659572627175896	0.0177955336587949	False	False	47405968	T	A	0.028087607473742025	0.0556195359108868	0.6139064691409932	11.0	0.5049953584428281	0.01124684143126456	2.5497681495204696	9.0	0.3108425146950659	False	False										PTPN23	+
chr3	ENSG00000076201.10	47532074	0.0485873425387158	0.0435993908413321	True	False	47532144	AAGAG	CTCTT	0.054488769733498366	0.05745804613920951	0.3437234167077796	32.0	0.948322704908601	0.01124684143126456	2.5497681495204696	9.0	0.3108425146950659	False	False										PTPN23	+
chr3	ENSG00000088727.8	47328943	-0.0038952996301719603	0.0184727929176605	False	False	47328970	GT	AC	-0.03769159566915618	0.059933396594848386	0.5299365762594166	56.0	0.6288913662603262	0.01017846825431838	2.586308956962916	14.0	0.3943132534081656	False	False										KIF9	-
chr3	ENSG00000088727.8	47333965	0.000613449156079929	0.0177991620263504	False	False	47333976	A	T	-0.01992628298079721	0.059964106267460474	0.7399105087954634	56.0	0.33230350990172614	0.01017846825431838	2.586308956962916	14.0	0.3943132534081656	False	False										KIF9	-
chr3	ENSG00000088727.8	47361074	-0.0101248832783344	0.0229582133643145	False	False	47361093	GTTT	AAAC	-0.08566369057078464	0.056225822323168716	0.12862390443358698	20.0	1.523564921441542	0.01017846825431838	2.586308956962916	14.0	0.3943132534081656	False	False										KIF9	-
chr3	ENSG00000088727.8	47370694	-0.0651463941111037	0.0468393319546889	False	False	47370735	T	A	-0.09908498862877108	0.05624518907444944	0.07910272045596438	21.0	1.7616615795817907	0.01017846825431838	2.586308956962916	14.0	0.3943132534081656	False	False										KIF9	-
chr3	ENSG00000088727.8	47405714	-3.93564978107207e-06	0.0215141670902015	False	False	47405731	T	A	-0.06413896680237201	0.0555269212852889	0.2489046015187687	11.0	1.1550967587926535	0.01017846825431838	2.586308956962916	14.0	0.3943132534081656	False	False										KIF9	-
chr3	ENSG00000088727.8	47405941	0.00872570353040189	0.0182144276151974	False	False	47405968	T	A	0.025678571236812102	0.05562314068911861	0.6446411738685952	11.0	0.461652666833959	0.01017846825431838	2.586308956962916	14.0	0.3943132534081656	False	False										KIF9	-
chr3	ENSG00000088727.8	47410089	0.005037730933617929	0.0164374167407403	False	False	47410113	CT	AG	0.014682820152613732	0.055983215543112516	0.7932811654994436	15.0	0.2622718257636797	0.01017846825431838	2.586308956962916	14.0	0.3943132534081656	False	False										KIF9	-
chr3	ENSG00000088727.8	47189593	0.0065752017347115105	0.0216594624355981	False	False	47189635	GTT	AAC	0.05244333784114087	0.05522402793083317	0.3429929182755006	7.0	0.9496470975790638	0.01017846825431838	2.586308956962916	14.0	0.3943132534081656	False	False										KIF9	-
chr3	ENSG00000088727.8	47205503	0.0136204252042933	0.0270910340677212	False	False	47205543	CGG	CCG	0.051068923882070856	0.05618099043939743	0.3640390939321365	18.0	0.9090071834379465	0.01017846825431838	2.586308956962916	14.0	0.3943132534081656	False	False										KIF9	-
chr3	ENSG00000088727.8	47294951	-0.0474837924387872	0.0465276961960638	False	False	47294963	T	A	-0.05183321524170571	0.06033100054697357	0.3910102681386731	60.0	0.8591472836812726	0.01017846825431838	2.586308956962916	14.0	0.3943132534081656	False	False										KIF9	-
chr3	ENSG00000088727.8	47303757	-0.0017195351421229901	0.0192290885900835	False	False	47303786	T	A	-0.02294435715737613	0.061646408511875674	0.7100489379442796	71.0	0.3721929259342998	0.01017846825431838	2.586308956962916	14.0	0.3943132534081656	False	False										KIF9	-
chr3	ENSG00000088727.8	47311738	0.00963180782361289	0.0261552233885867	False	False	47311760	T	A	0.08839823673375571	0.05963406184731927	0.1393772008859525	55.0	1.4823447203727491	0.01017846825431838	2.586308956962916	14.0	0.3943132534081656	False	False										KIF9	-
chr3	ENSG00000088727.8	47312636	0.0735343670266054	0.045831361118067994	True	False	47312663	AAAAAG	CTTTTT	0.10257767415798733	0.054675030636652064	0.061516719885688985	3.0	1.8761338212990986	0.01017846825431838	2.586308956962916	14.0	0.3943132534081656	False	False										KIF9	-
chr3	ENSG00000114648.7	47328943	-0.0027327332136993197	0.0219890423436377	False	False	47328970	GT	AC	0.02051080160434044	0.05996339731910414	0.7325676714960604	56.0	0.3420553624603549	0.024593573272063816	2.258608974480321	12.0	0.6272912795848373	False	False										KLHL18	+
chr3	ENSG00000114648.7	47333965	-0.00247449307516823	0.018067278003236	False	False	47333976	A	T	-0.0012447863370630488	0.0599759679241808	0.9834561811404194	56.0	0.020754751947257566	0.024593573272063816	2.258608974480321	12.0	0.6272912795848373	False	False										KLHL18	+
chr3	ENSG00000114648.7	47355982	0.00703821827224605	0.0260609835785629	False	False	47355992	T	A	0.019800862812577927	0.058112423830761574	0.733545754821019	38.0	0.3407337279588125	0.024593573272063816	2.258608974480321	12.0	0.6272912795848373	False	False										KLHL18	+
chr3	ENSG00000114648.7	47361074	-0.019836420743101	0.0384865058386044	False	False	47361093	GTTT	AAAC	-0.12643774825872692	0.0559803621110727	0.024593573272063816	20.0	2.258608974480321	0.024593573272063816	2.258608974480321	12.0	0.6272912795848373	True	False	47363971.0	0.03625269377366836	0.18705544449376638	chr3:47363971						KLHL18	+
chr3	ENSG00000114648.7	47370694	0.00870694719158692	0.0233540684900864	False	False	47370735	T	A	0.04718259914316732	0.05646039077370785	0.4039746052179097	21.0	0.835676099591203	0.024593573272063816	2.258608974480321	12.0	0.6272912795848373	False	False										KLHL18	+
chr3	ENSG00000114648.7	47405714	-0.00529617705263151	0.0188869371927875	False	False	47405731	T	A	0.0027682187622279078	0.05564127521571748	0.96035142620672	11.0	0.04975117395307188	0.024593573272063816	2.258608974480321	12.0	0.6272912795848373	False	False										KLHL18	+
chr3	ENSG00000114648.7	47405941	0.00039583347967149	0.0215614704327789	False	False	47405968	T	A	-0.004168230676856269	0.05564100504366753	0.9403303636068516	11.0	0.07491292929710754	0.024593573272063816	2.258608974480321	12.0	0.6272912795848373	False	False										KLHL18	+
chr3	ENSG00000114648.7	47410089	0.0561618040290017	0.0439796182822053	True	False	47410113	CT	AG	0.06690963176122351	0.055863781403132536	0.2319119923553175	15.0	1.1977282969511187	0.024593573272063816	2.258608974480321	12.0	0.6272912795848373	False	False										KLHL18	+
chr3	ENSG00000114648.7	47294951	0.007669155487049459	0.023491297585029998	False	False	47294963	T	A	0.056639292087357934	0.06031523002495246	0.34852978502400006	60.0	0.9390545648905958	0.024593573272063816	2.258608974480321	12.0	0.6272912795848373	False	False										KLHL18	+
chr3	ENSG00000114648.7	47303757	0.00110021001331467	0.0191871874439036	False	False	47303786	T	A	-0.0039232624763996925	0.061662167040660736	0.949317063683036	71.0	0.0636251151181996	0.024593573272063816	2.258608974480321	12.0	0.6272912795848373	False	False										KLHL18	+
chr3	ENSG00000114648.7	47311738	0.00545919717718189	0.0205921123434304	False	False	47311760	T	A	0.07059664444991805	0.05971905892808387	0.23815431433954634	55.0	1.182145963400619	0.024593573272063816	2.258608974480321	12.0	0.6272912795848373	False	False										KLHL18	+
chr3	ENSG00000114648.7	47312636	-0.00575519387383807	0.02173453355372	False	False	47312663	AAAAAG	CTTTTT	-0.021842433453916385	0.054951857757490105	0.6912674657222588	3.0	0.3974830760100953	0.024593573272063816	2.258608974480321	12.0	0.6272912795848373	False	False										KLHL18	+
chr3	ENSG00000114650.14	47355982	0.0871221353159838	0.0543811712924328	False	False	47355992	T	A	0.17724744204699833	0.05720350538209443	0.0021315767448353037	38.0	3.0985416166904955	2.570094940068436e-05	4.274645903092417	7.0	0.0018831249690787102	False	False										SCAP	-
chr3	ENSG00000114650.14	47361074	0.000601007323681942	0.0154967863865681	False	False	47361093	GTTT	AAAC	0.03091192608293405	0.05640629603093466	0.5840657413419512	20.0	0.5480226190704165	2.570094940068436e-05	4.274645903092417	7.0	0.0018831249690787102	False	False										SCAP	-
chr3	ENSG00000114650.14	47370694	0.0835852108410345	0.0559537050084675	False	False	47370735	T	A	0.17570893313847738	0.05564396091213762	0.0017449902300255204	21.0	3.157735902660193	2.570094940068436e-05	4.274645903092417	7.0	0.0018831249690787102	False	False										SCAP	-
chr3	ENSG00000114650.14	47405714	0.0124325705980369	0.0197638429840195	False	False	47405731	T	A	0.03784007693323179	0.05560163840876422	0.4966394655143874	11.0	0.6805568687570768	2.570094940068436e-05	4.274645903092417	7.0	0.0018831249690787102	False	False										SCAP	-
chr3	ENSG00000114650.14	47405941	-0.0033706258077966	0.0440843151273374	False	False	47405968	T	A	-0.0987613568115917	0.05536946533643924	0.07541459894054514	11.0	1.7836790767527206	2.570094940068436e-05	4.274645903092417	7.0	0.0018831249690787102	False	False										SCAP	-
chr3	ENSG00000114650.14	47410089	0.008391299879950959	0.0289024786792484	False	False	47410113	CT	AG	0.09391285841196076	0.0557418021869568	0.09300840374980623	15.0	1.6847833174998372	2.570094940068436e-05	4.274645903092417	7.0	0.0018831249690787102	False	False										SCAP	-
chr3	ENSG00000114646.5	47532074	0.0036913924596116295	0.0180119968667995	False	False	47532144	AAGAG	CTCTT	0.030130199116803376	0.05751740799261858	0.6007706531101894	32.0	0.5238448700725543	0.2521808906162214	1.1470828215068807	6.0	1.0	False	False										CSPG5	-
chr3	ENSG00000114646.5	47634683	0.0043377004688673	0.0353137288250616	False	False	47634701	T	A	-0.018884165799311573	0.05687786802846063	0.7401048777070962	25.0	0.33201254642424866	0.2521808906162214	1.1470828215068807	6.0	1.0	False	False										CSPG5	-
chr3	ENSG00000114646.5	47642601	-0.00304097449395163	0.0186417958465526	False	False	47642632	T	A	-0.0371809966898236	0.06059198080450131	0.5399733337322887	62.0	0.6136290016625676	0.2521808906162214	1.1470828215068807	6.0	1.0	False	False										CSPG5	-
chr3	ENSG00000114646.5	47681206	0.0047990484569601895	0.0310596278239832	False	False	47681249	AACC	GGTT	0.049135226793724084	0.05609775518847336	0.3817553280398965	17.0	0.8758857930882072	0.2521808906162214	1.1470828215068807	6.0	1.0	False	False										CSPG5	-
chr3	ENSG00000114646.5	47684083	-0.0383835887050206	0.0375944430734871	True	False	47684108	AAC	GTT	-0.06311463902257186	0.05502186750531272	0.2521808906162214	5.0	1.1470828215068807	0.2521808906162214	1.1470828215068807	6.0	1.0	True	False	47510778.0	0.11649247287372412	0.28434766483615426	chr3:47510778						CSPG5	-
chr3	ENSG00000114646.5	47692307	0.00450586473115547	0.0307529000317509	False	False	47692321	A	T	-0.0082399319016443	0.05563959944486204	0.8823604092401942	11.0	0.1480947379898006	0.2521808906162214	1.1470828215068807	6.0	1.0	False	False										CSPG5	-
chr3	ENSG00000163832.11	47532074	0.0342084700673624	0.0305535659740179	True	False	47532144	AAGAG	CTCTT	0.05371254415966312	0.057460466184776474	0.3506516536247922	32.0	0.9347739015367347	0.3506516536247922	0.9347739015367347	3.0	1.0	True	False	47496464.0	0.634269277354013	0.7532169680586939	chr3:47496464						ELP6	-
chr3	ENSG00000163832.11	47634683	0.00134998779185093	0.0147272704183674	False	False	47634701	T	A	0.009789429022680441	0.0568852864613598	0.8634788735321866	25.0	0.1720907044975516	0.3506516536247922	0.9347739015367347	3.0	1.0	False	False										ELP6	-
chr3	ENSG00000163832.11	47642601	0.00163306946420928	0.0187827268426204	False	False	47642632	T	A	-0.021219893424136875	0.060620253486812464	0.7265748743757473	62.0	0.3500462667770454	0.3506516536247922	0.9347739015367347	3.0	1.0	False	False										ELP6	-
chr3	ENSG00000076242.10	36946010	0.00659383496209301	0.0215807077955031	False	False	36946028	A	T	0.07951627635178572	0.056525245812223714	0.1605032369048329	23.0	1.406739151846203	0.005880274841646446	2.7734570061220567	17.0	0.30838530476902953	False	False										MLH1	+
chr3	ENSG00000076242.10	36954522	0.00487476266334346	0.0300594208370823	False	False	36954553	GT	AC	-0.008226597974623174	0.062255173910503135	0.8949740211717399	76.0	0.13214320124540294	0.005880274841646446	2.7734570061220567	17.0	0.30838530476902953	False	False										MLH1	+
chr3	ENSG00000076242.10	36954842	0.000815021800405893	0.0180235040622181	False	False	36954927	CTTG	AAGC	-0.043710797043332736	0.062318666633520835	0.4836832122600484	77.0	0.7014077708110167	0.005880274841646446	2.7734570061220567	17.0	0.30838530476902953	False	False										MLH1	+
chr3	ENSG00000076242.10	36958286	0.0109677738403679	0.0256884143270278	False	False	36958320	T	A	0.0807951275075365	0.0578361830104853	0.16346695498117714	37.0	1.396965071033282	0.005880274841646446	2.7734570061220567	17.0	0.30838530476902953	False	False										MLH1	+
chr3	ENSG00000076242.10	36971375	-0.00994339918454953	0.0282041313347221	False	False	36971412	GTT	AAC	-0.07963676546949439	0.05495668329015106	0.1482670183529126	5.0	1.44908245370343	0.005880274841646446	2.7734570061220567	17.0	0.30838530476902953	False	False										MLH1	+
chr3	ENSG00000076242.10	36979686	0.0260829821892565	0.0346965909918303	False	False	36979728	GTTT	AAAC	0.11212445367020532	0.05537641118567404	0.043716003506925054	12.0	2.024769234218849	0.005880274841646446	2.7734570061220567	17.0	0.30838530476902953	False	False										MLH1	+
chr3	ENSG00000076242.10	36980628	-0.0165315729893634	0.0251158572759281	False	False	36980651	AAAT	ATTT	-0.04801873339179793	0.05523633408537334	0.38530299598666107	7.0	0.869332373100288	0.005880274841646446	2.7734570061220567	17.0	0.30838530476902953	False	False										MLH1	+
chr3	ENSG00000076242.10	36996318	0.0013513246096658199	0.0182551418207172	False	False	36996345	AC	GT	-0.032418000718131584	0.05569853063032396	0.5609563437853361	12.0	0.5820261387736186	0.005880274841646446	2.7734570061220567	17.0	0.30838530476902953	False	False										MLH1	+
chr3	ENSG00000076242.10	37068332	0.0034122456182980802	0.0240484939377359	False	False	37068360	AAT	ATT	0.032294393708156816	0.05622505275577176	0.5661211573478455	18.0	0.5743772949122159	0.005880274841646446	2.7734570061220567	17.0	0.30838530476902953	False	False										MLH1	+
chr3	ENSG00000076242.10	37101782	0.0043161667477705	0.0376227891388364	False	False	37101817	GTTTT	AAAAC						0.005880274841646446	2.7734570061220567	17.0	0.30838530476902953	False	False										MLH1	+
chr3	ENSG00000076242.10	37131710	-0.00176799888013628	0.0230222954025304	False	False	37131736	GTTT	AAAC	-0.02298959802700064	0.055033639254951215	0.6764109443788836	4.0	0.4177371938006505	0.005880274841646446	2.7734570061220567	17.0	0.30838530476902953	False	False										MLH1	+
chr3	ENSG00000076242.10	37132707	0.0323186757464455	0.0439845806793123	False	False	37132731	A	T	0.045458740335545055	0.05720063919530245	0.42739183064888986	29.0	0.7947243418090739	0.005880274841646446	2.7734570061220567	17.0	0.30838530476902953	False	False										MLH1	+
chr3	ENSG00000076242.10	37155602	-0.00380309678974404	0.0374886127165517	False	False	37155613	T	A	-0.00904645222268485	0.058518178937005325	0.8772496416082459	42.0	0.15459216925433264	0.005880274841646446	2.7734570061220567	17.0	0.30838530476902953	False	False										MLH1	+
chr3	ENSG00000076242.10	37157791	0.00283699260705244	0.0214869469316381	False	False	37157803	T	A	0.04439560879190965	0.05866412373433389	0.449798368528753	44.0	0.7567761344729093	0.005880274841646446	2.7734570061220567	17.0	0.30838530476902953	False	False										MLH1	+
chr3	ENSG00000076242.10	37163333	0.017668062179608996	0.0441537872753987	False	False	37163378	GT	AC	0.0637641551116871	0.06118915982558716	0.2983195937095919	68.0	1.0420825403296872	0.005880274841646446	2.7734570061220567	17.0	0.30838530476902953	False	False										MLH1	+
chr3	ENSG00000076242.10	37163411	0.0100840710238038	0.0535843855251645	False	False	37163421	T	A						0.005880274841646446	2.7734570061220567	17.0	0.30838530476902953	False	False										MLH1	+
chr3	ENSG00000076242.10	37164662	-0.0307499503785856	0.0285584313712285	False	False	37164693	GTT	AAC	-0.06137976430707296	0.0550278328175901	0.2654797389055709	5.0	1.1154312493195702	0.005880274841646446	2.7734570061220567	17.0	0.30838530476902953	False	False										MLH1	+
chr3	ENSG00000076242.10	37181912	-0.0599040982932773	0.0456536002711912	False	False	37181945	ATTT	AAAT	-0.0803932423651013	0.055121132290814584	0.14566722582966732	7.0	1.4584831447393558	0.005880274841646446	2.7734570061220567	17.0	0.30838530476902953	False	False										MLH1	+
chr3	ENSG00000168016.9	36954522	0.00736469296721746	0.0194373359680841	False	False	36954553	GT	AC	0.052891898679013886	0.062170135626164524	0.3956912598999811	76.0	0.8507605483934981	0.008022650184049896	2.668328561430619	17.0	0.38354100325178186	False	False										TRANK1	-
chr3	ENSG00000168016.9	36954842	0.0112697480197814	0.0246091314620326	False	False	36954927	CTTG	AAGC	0.03745568341802362	0.062334514668737975	0.548448196971254	77.0	0.600881929009522	0.008022650184049896	2.668328561430619	17.0	0.38354100325178186	False	False										TRANK1	-
chr3	ENSG00000168016.9	36958286	0.000262620153713757	0.0164661487395723	False	False	36958320	T	A	0.03240504083153986	0.05799541121196972	0.57675214362768	37.0	0.5587518073300902	0.008022650184049896	2.668328561430619	17.0	0.38354100325178186	False	False										TRANK1	-
chr3	ENSG00000168016.9	36971375	0.000449518639359925	0.01560790449829	False	False	36971412	GTT	AAC	0.009029509919393882	0.05512953709249031	0.8699992752691138	5.0	0.16378715286952542	0.008022650184049896	2.668328561430619	17.0	0.38354100325178186	False	False										TRANK1	-
chr3	ENSG00000168016.9	36979686	-0.00137158805474085	0.0191218230194488	False	False	36979728	GTTT	AAAC	0.014211878831568662	0.055722193090323315	0.7988482259104941	12.0	0.2550488062903735	0.008022650184049896	2.668328561430619	17.0	0.38354100325178186	False	False										TRANK1	-
chr3	ENSG00000168016.9	36980628	0.0039139798281909	0.0201603071501013	False	False	36980651	AAAT	ATTT	0.049418930798910465	0.05523255724712707	0.37158271539606347	7.0	0.894742761552671	0.008022650184049896	2.668328561430619	17.0	0.38354100325178186	False	False										TRANK1	-
chr3	ENSG00000168016.9	36996318	-0.0180441411013701	0.0374766195878175	False	False	36996345	AC	GT	-0.1184462821629978	0.05533552311818545	0.03306434888426429	12.0	2.140510751294798	0.008022650184049896	2.668328561430619	17.0	0.38354100325178186	False	False										TRANK1	-
chr3	ENSG00000168016.9	37068332	-0.0386146486609308	0.0519862980808389	False	False	37068360	AAT	ATT	-0.14407427622616836	0.05566748599149804	0.01009582080586657	18.0	2.588122557720183	0.008022650184049896	2.668328561430619	17.0	0.38354100325178186	False	False										TRANK1	-
chr3	ENSG00000168016.9	37068691	0.00661089167182829	0.0228028722388672	False	False	37068725	AC	GT	0.06098180247369042	0.056508486422084725	0.28134914383452386	22.0	1.0791618451464562	0.008022650184049896	2.668328561430619	17.0	0.38354100325178186	False	False										TRANK1	-
chr3	ENSG00000168016.9	36771685	0.00248163478617089	0.0230665319671508	False	False	36771725	AC	GT	0.01961683348905161	0.05724881500223568	0.7320908843031675	29.0	0.3426592059291626	0.008022650184049896	2.668328561430619	17.0	0.38354100325178186	False	False										TRANK1	-
chr3	ENSG00000168016.9	36772943	-0.00263826984707914	0.0170117680235384	False	False	36772973	AC	GT	0.008937329923660788	0.057446204542017223	0.8764697501996008	31.0	0.15557737878268108	0.008022650184049896	2.668328561430619	17.0	0.38354100325178186	False	False										TRANK1	-
chr3	ENSG00000168016.9	36821009	-0.0071738679935508705	0.0234297914480904	False	False	36821039	GTTT	AAAC	-0.055040913433349985	0.05572994792838944	0.32407470679450323	13.0	0.9876361898646517	0.008022650184049896	2.668328561430619	17.0	0.38354100325178186	False	False										TRANK1	-
chr3	ENSG00000168016.9	36835922	0.00820177814191075	0.0174994899198855	False	False	36835957	GT	AC	0.03363370223763698	0.05595757388831679	0.5482287366961704	15.0	0.6010571920927983	0.008022650184049896	2.668328561430619	17.0	0.38354100325178186	False	False										TRANK1	-
chr3	ENSG00000168016.9	36844227	0.00308668203616275	0.0209437172096797	False	False	36844304	GTT	AAC	0.054255646782208435	0.06032322683943608	0.3692211198389177	60.0	0.8994155257413885	0.008022650184049896	2.668328561430619	17.0	0.38354100325178186	False	False										TRANK1	-
chr3	ENSG00000168016.9	36854219	-0.00887139941205686	0.0204329702013208	False	False	36854230	T	A	-0.017203326159719583	0.059859574189191016	0.7740234384925058	55.0	0.2873947299616112	0.008022650184049896	2.668328561430619	17.0	0.38354100325178186	False	False										TRANK1	-
chr3	ENSG00000168016.9	36920646	0.00548335870839302	0.0198832237278009	False	False	36920656	A	T	0.058010994371933584	0.0578308899057287	0.3166195234721521	36.0	1.0031143298416898	0.008022650184049896	2.668328561430619	17.0	0.38354100325178186	False	False										TRANK1	-
chr3	ENSG00000093167.13	36996318	-0.00542089620846827	0.0160705594549082	False	False	36996345	AC	GT	-0.024932383324953497	0.055710497696644885	0.6547899230158112	12.0	0.4475347440031042	0.0006732216914670677	3.440834696277961	14.0	0.05281044514172974	False	False										LRRFIP2	-
chr3	ENSG00000093167.13	37068332	0.152925999186233	0.0541760777871334	False	False	37068360	AAT	ATT	0.16765954967876054	0.05545811155589932	0.0027061608132759513	18.0	3.0231745181183665	0.0006732216914670677	3.440834696277961	14.0	0.05281044514172974	False	False										LRRFIP2	-
chr3	ENSG00000093167.13	37068691	0.00686578787306727	0.0200637782665945	False	False	37068725	AC	GT	0.04673237328780929	0.05655199800611485	0.4092307459058897	22.0	0.8263611355120684	0.0006732216914670677	3.440834696277961	14.0	0.05281044514172974	False	False										LRRFIP2	-
chr3	ENSG00000093167.13	37101782	0.0437758259590378	0.0660629012979022	False	False	37101817	GTTTT	AAAAC						0.0006732216914670677	3.440834696277961	14.0	0.05281044514172974	False	False										LRRFIP2	-
chr3	ENSG00000093167.13	37131710	-0.168266225230961	0.0529357555985972	True	True	37131736	GTTT	AAAC	-0.18327438360116613	0.05411577096949706	0.0007928264259621943	4.0	3.3867092774945537	0.0006732216914670677	3.440834696277961	14.0	0.05281044514172974	False	False										LRRFIP2	-
chr3	ENSG00000093167.13	37132707	0.145243750882225	0.055022585535723	False	False	37132731	A	T	0.161862296740448	0.05650476831449811	0.004465465649698054	29.0	2.8645776554563276	0.0006732216914670677	3.440834696277961	14.0	0.05281044514172974	False	False										LRRFIP2	-
chr3	ENSG00000093167.13	37155602	0.117244351973944	0.0564088726699299	False	False	37155613	T	A	0.13249260319344622	0.05800465587415252	0.02307909308065017	42.0	2.284171868563508	0.0006732216914670677	3.440834696277961	14.0	0.05281044514172974	False	False										LRRFIP2	-
chr3	ENSG00000093167.13	37157791	0.097127414058104	0.0560311329577095	False	False	37157803	T	A	0.1170954563991757	0.05831805345631275	0.04558367862423153	44.0	2.0078766258358454	0.0006732216914670677	3.440834696277961	14.0	0.05281044514172974	False	False										LRRFIP2	-
chr3	ENSG00000093167.13	37163411	0.0292912289781071	0.0735013532143558	False	False	37163421	T	A						0.0006732216914670677	3.440834696277961	14.0	0.05281044514172974	False	False										LRRFIP2	-
chr3	ENSG00000093167.13	37164662	0.008410025097060571	0.0208250720852838	False	False	37164693	GTT	AAC	0.03868818057189369	0.055090509244025705	0.4830099563992596	5.0	0.7022658004579841	0.0006732216914670677	3.440834696277961	14.0	0.05281044514172974	False	False										LRRFIP2	-
chr3	ENSG00000093167.13	37181912	-0.0259398028071001	0.0535250581878082	False	False	37181945	ATTT	AAAT	-0.03644276264813846	0.05526339280439183	0.5100788988534495	7.0	0.6594376638642122	0.0006732216914670677	3.440834696277961	14.0	0.05281044514172974	False	False										LRRFIP2	-
chr3	ENSG00000093167.13	37244914	0.122148870956032	0.0526138811624215	False	False	37244956	ATTT	AAAT	0.14747639668877974	0.055464043324921136	0.008235065103868677	16.0	2.6589550246964335	0.0006732216914670677	3.440834696277961	14.0	0.05281044514172974	False	False										LRRFIP2	-
chr3	ENSG00000093167.13	37256653	0.00971910664981399	0.0190445634290198	False	False	37256681	GTTT	AAAC	0.03319445419509694	0.05510140219120336	0.5473063464542964	5.0	0.6024248544512766	0.0006732216914670677	3.440834696277961	14.0	0.05281044514172974	False	False										LRRFIP2	-
chr3	ENSG00000093167.13	37306609	-0.0675675754066864	0.0535041373951249	False	False	37306639	GT	AC	-0.10094533605061576	0.05715505051268596	0.07837484915044415	31.0	1.7661665092608088	0.0006732216914670677	3.440834696277961	14.0	0.05281044514172974	False	False										LRRFIP2	-
chr3	ENSG00000093167.13	37316188	0.0721632899173303	0.0535566226629094	False	False	37316199	A	T	0.095245760139284	0.056356473167420276	0.09201551149456236	22.0	1.6900589193424838	0.0006732216914670677	3.440834696277961	14.0	0.05281044514172974	False	False										LRRFIP2	-
chr3	ENSG00000077092.14	25124933	-0.00534042423641145	0.0202064980690448	False	False	25124943	T	A	-0.0440880977535774	0.05576028577107997	0.4297191669554388	13.0	0.7906720194114152	0.03118563282137537	2.164059061858549	28.0	1.0	False	False										RARB	+
chr3	ENSG00000077092.14	25193409	-0.00913934185629207	0.0288261938075108	False	False	25193419	T	A	-0.08786941168584128	0.05542626727179235	0.11386788584287565	11.0	1.5853387935174912	0.03118563282137537	2.164059061858549	28.0	1.0	False	False										RARB	+
chr3	ENSG00000077092.14	25194627	0.00341383683122183	0.0268232030239871	False	False	25194651	GT	AC	0.07905691447742312	0.058639417883071	0.1786538730309086	45.0	1.3481872319241863	0.03118563282137537	2.164059061858549	28.0	1.0	False	False										RARB	+
chr3	ENSG00000077092.14	25198831	0.00341558642001058	0.0185018289462015	False	False	25198872	GT	AC	0.02093427306651239	0.059855314086660776	0.7267917276290766	55.0	0.34974794445490603	0.03118563282137537	2.164059061858549	28.0	1.0	False	False										RARB	+
chr3	ENSG00000077092.14	25247238	0.00527678212375296	0.0221753900319428	False	False	25247248	T	A	0.06871273100323133	0.058991482157394026	0.2450743456894028	48.0	1.1647907204619852	0.03118563282137537	2.164059061858549	28.0	1.0	False	False										RARB	+
chr3	ENSG00000077092.14	25305603	0.00356382165036107	0.0170610454435088	False	False	25305613	T	A	0.00620939713938805	0.05892442910282902	0.9161484385498666	46.0	0.10537899533234392	0.03118563282137537	2.164059061858549	28.0	1.0	False	False										RARB	+
chr3	ENSG00000077092.14	25341252	-0.0019975855386379898	0.0169969379388604	False	False	25341273	AAAT	ATTT	-0.04934821868296329	0.05557369673478945	0.37521335344715945	11.0	0.8879779748765755	0.03118563282137537	2.164059061858549	28.0	1.0	False	False										RARB	+
chr3	ENSG00000077092.14	25353844	0.00578922393754251	0.0214449412022739	False	False	25353854	T	A	0.02322698675267749	0.055799499408377466	0.6774994120134192	13.0	0.41625797720311275	0.03118563282137537	2.164059061858549	28.0	1.0	False	False										RARB	+
chr3	ENSG00000077092.14	25357272	0.00669681609702631	0.0192772948733956	False	False	25357289	T	A	-0.03205721738020617	0.056766992192869264	0.5726754817999736	24.0	0.5647157994788565	0.03118563282137537	2.164059061858549	28.0	1.0	False	False										RARB	+
chr3	ENSG00000077092.14	25368320	-0.000496236446630021	0.0143454776691939	False	False	25368330	T	A	0.006460967208795701	0.05538372155424867	0.9072027208705784	8.0	0.11665823508207455	0.03118563282137537	2.164059061858549	28.0	1.0	False	False										RARB	+
chr3	ENSG00000077092.14	25379588	0.005480568222194821	0.0198688029614886	False	False	25379626	AC	GT	0.02635985719775725	0.0603912172134941	0.6628286600494888	60.0	0.43648494622273115	0.03118563282137537	2.164059061858549	28.0	1.0	False	False										RARB	+
chr3	ENSG00000077092.14	25397999	0.00121800114494512	0.0158957912931415	False	False	25398018	T	A	0.028596412279744	0.0551931819425303	0.6047273788391063	6.0	0.5181149423405216	0.03118563282137537	2.164059061858549	28.0	1.0	False	False										RARB	+
chr3	ENSG00000077092.14	25439379	-0.0050173072557698605	0.0227954905153434	False	False	25439390	A	T	0.04354624278240034	0.059178698299467786	0.4624312948843189	49.0	0.7358432009105541	0.03118563282137537	2.164059061858549	28.0	1.0	False	False										RARB	+
chr3	ENSG00000077092.14	25460104	-0.00491293310128585	0.027045417192815	False	False	25460114	A	T	-0.022292273633028555	0.05632961538974344	0.6925596130575642	19.0	0.3957469526249873	0.03118563282137537	2.164059061858549	28.0	1.0	False	False										RARB	+
chr3	ENSG00000077092.14	25488502	0.0067876647764501296	0.0292303552924021	False	False	25488520	A	T	0.08917667790689443	0.05603026759214839	0.11247883822230094	18.0	1.591580439272985	0.03118563282137537	2.164059061858549	28.0	1.0	False	False										RARB	+
chr3	ENSG00000077092.14	25496177	-3.86632836738898e-06	0.0165427961347978	False	False	25496188	A	T	0.041573343827687466	0.059709764010197786	0.4868454210520056	54.0	0.6962570446700674	0.03118563282137537	2.164059061858549	28.0	1.0	False	False										RARB	+
chr3	ENSG00000077092.14	25555153	-0.0018108612720198899	0.0174662126577813	False	False	25555177	AC	GT	-0.0017076747887502033	0.059975926940720216	0.9773055940063042	56.0	0.02847267021713657	0.03118563282137537	2.164059061858549	28.0	1.0	False	False										RARB	+
chr3	ENSG00000077092.14	25566095	-0.0054155417235363205	0.0182181066108299	False	False	25566163	CCCT	AGGG	-0.014517517977764663	0.057632967496313435	0.8012933012716581	33.0	0.251896069358103	0.03118563282137537	2.164059061858549	28.0	1.0	False	False										RARB	+
chr3	ENSG00000077092.14	25572853	0.00219150176108555	0.0145170513635556	False	False	25572928	AGAT	ATCT	0.019394594303937092	0.05563102264224741	0.7275948974911121	11.0	0.34862911704248295	0.03118563282137537	2.164059061858549	28.0	1.0	False	False										RARB	+
chr3	ENSG00000077092.14	25586439	0.0353464080150566	0.0405968780996952	False	False	25586464	GTT	AAC	0.07763239648239123	0.0550491247082782	0.1594168531117433	6.0	1.4102385259309491	0.03118563282137537	2.164059061858549	28.0	1.0	False	False										RARB	+
chr3	ENSG00000077092.14	25603727	0.00200447262060735	0.0161227696091935	False	False	25603738	T	A	0.016713166148497112	0.05912298045981846	0.7776229711541727	48.0	0.2826847702621457	0.03118563282137537	2.164059061858549	28.0	1.0	False	False										RARB	+
chr3	ENSG00000077092.14	25611473	-0.0150211385956437	0.0320589589497458	False	False	25611512	AC	GT	-0.08281893054677777	0.058120828421531136	0.15523404946929106	40.0	1.4249440828014266	0.03118563282137537	2.164059061858549	28.0	1.0	False	False										RARB	+
chr3	ENSG00000077092.14	25639267	0.0266413210582333	0.041011756534179995	False	False	25639278	T	A	0.06247044023763253	0.05911919105684595	0.2915496406083125	49.0	1.05668631658989	0.03118563282137537	2.164059061858549	28.0	1.0	False	False										RARB	+
chr3	ENSG00000077092.14	25655219	0.0011169479047694099	0.0279115773299703	False	False	25655237	A	T	0.005475110317859168	0.06201643774550684	0.9297182614348192	74.0	0.08828482442553459	0.03118563282137537	2.164059061858549	28.0	1.0	False	False										RARB	+
chr3	ENSG00000077092.14	25667020	0.0547996672054674	0.0433781628787403	True	False	25667038	GTTT	AAAC	0.09067628195460993	0.055241506465585656	0.10167091661662894	9.0	1.641452012375865	0.03118563282137537	2.164059061858549	28.0	1.0	False	False										RARB	+
chr3	ENSG00000077092.14	25686454	0.034138524164117	0.036756057470786	False	False	25686474	T	A	0.08594882453189476	0.056954654579813115	0.1323115200074826	28.0	1.5090746343031685	0.03118563282137537	2.164059061858549	28.0	1.0	False	False										RARB	+
chr3	ENSG00000077092.14	25724714	0.0116071684576798	0.0336010182535825	False	False	25724731	A	T	0.09336975175756597	0.05950036282772717	0.11772372384002393	54.0	1.5692299562592862	0.03118563282137537	2.164059061858549	28.0	1.0	False	False										RARB	+
chr3	ENSG00000077097.9	25555153	-0.0027114792067607103	0.021647846840908	False	False	25555177	AC	GT	-0.05161964496799518	0.05989605541393218	0.38952909811944936	56.0	0.8618204422855558	0.00830770060487003	2.656583887336465	11.0	0.2909190811470496	False	False										TOP2B	-
chr3	ENSG00000077097.9	25566095	0.007137586571900109	0.0246915493519118	False	False	25566163	CCCT	AGGG	0.08332343740975491	0.05743860523512238	0.1479180235189749	33.0	1.4506521714563598	0.00830770060487003	2.656583887336465	11.0	0.2909190811470496	False	False										TOP2B	-
chr3	ENSG00000077097.9	25572853	0.00231526825125173	0.0156476228375407	False	False	25572928	AGAT	ATCT	0.012751307283176732	0.055636964686371936	0.8188680927444592	11.0	0.22918768762919442	0.00830770060487003	2.656583887336465	11.0	0.2909190811470496	False	False										TOP2B	-
chr3	ENSG00000077097.9	25586439	-0.0176331997089801	0.0295818484540666	False	False	25586464	GTT	AAC	-0.08333275822472726	0.055023710283049684	0.130865089429502	6.0	1.5144881687558303	0.00830770060487003	2.656583887336465	11.0	0.2909190811470496	False	False										TOP2B	-
chr3	ENSG00000077097.9	25603727	0.0245780527206415	0.0378538667877744	False	False	25603738	T	A	0.06814838723002012	0.058993771074472186	0.2489811859415069	48.0	1.1551793687504972	0.00830770060487003	2.656583887336465	11.0	0.2909190811470496	False	False										TOP2B	-
chr3	ENSG00000077097.9	25611473	0.0437178053469134	0.0492650599665033	False	False	25611512	AC	GT	0.12341760249752147	0.05787530859422476	0.03379633696200652	40.0	2.1324742017848526	0.00830770060487003	2.656583887336465	11.0	0.2909190811470496	False	False										TOP2B	-
chr3	ENSG00000077097.9	25639267	-0.0319704508132329	0.0452439096609706	False	False	25639278	T	A	-0.011595591503638349	0.059230905347399276	0.8449302647740602	49.0	0.195769276792719	0.00830770060487003	2.656583887336465	11.0	0.2909190811470496	False	False										TOP2B	-
chr3	ENSG00000077097.9	25655219	-0.0167841152211459	0.0363759519716424	False	False	25655237	A	T	-0.06715383868320231	0.061877371343840165	0.2788060117802626	74.0	1.0852729717628415	0.00830770060487003	2.656583887336465	11.0	0.2909190811470496	False	False										TOP2B	-
chr3	ENSG00000077097.9	25667020	-0.122531611100613	0.0479789101430484	False	False	25667038	GTTT	AAAC	-0.11939275669214147	0.05507324827758445	0.030892497337842037	9.0	2.167890226673554	0.00830770060487003	2.656583887336465	11.0	0.2909190811470496	False	False										TOP2B	-
chr3	ENSG00000077097.9	25724714	-0.14546874222514003	0.0390128618644068	True	True	25724731	A	T	-0.15136895697984498	0.0590728194344801	0.010918090952160892	54.0	2.562412940992837	0.00830770060487003	2.656583887336465	11.0	0.2909190811470496	False	False										TOP2B	-
chr3	ENSG00000151092.12	25667020	-0.0215712461377196	0.0226063904893711	False	False	25667038	GTTT	AAAC	0.003055975590805168	0.055469760605027264	0.9560985107221568	9.0	0.05509264070139511	0.08722909822727869	1.7161701873207753	11.0	1.0	False	False										NGLY1	-
chr3	ENSG00000151092.12	25686454	-0.030118978497319	0.0255721478589209	True	False	25686474	T	A	-0.056273283714424666	0.05707560968328704	0.32494013624535056	28.0	0.9859427525467623	0.08722909822727869	1.7161701873207753	11.0	1.0	False	False										NGLY1	-
chr3	ENSG00000151092.12	25724714	-0.0227820613715577	0.0290815780988178	False	False	25724731	A	T	-0.09659293785980927	0.05948198419796685	0.10552182496536126	54.0	1.6239024162060636	0.08722909822727869	1.7161701873207753	11.0	1.0	False	False										NGLY1	-
chr3	ENSG00000151092.12	25838945	0.0044386535580928895	0.0181857611078926	False	False	25838956	T	A	0.022753650286644674	0.05870681894831105	0.6986104085223965	44.0	0.387581045852243	0.08722909822727869	1.7161701873207753	11.0	1.0	False	False										NGLY1	-
chr3	ENSG00000151092.12	25853231	-0.0129754864611385	0.0274636457756436	False	False	25853273	AC	GT	-0.10166691605802906	0.059240579290535215	0.08722909822727869	52.0	1.7161701873207753	0.08722909822727869	1.7161701873207753	11.0	1.0	True	False	25842326.0	0.4333807751822182	0.5899274074203176	chr3:25842326						NGLY1	-
chr3	ENSG00000151092.12	25862326	0.0193263904162639	0.0339442446835235	False	False	25862366	CT	AG	0.04894544555512136	0.06056123369827152	0.4196830962505959	62.0	0.8081976301701118	0.08722909822727869	1.7161701873207753	11.0	1.0	False	False										NGLY1	-
chr3	ENSG00000151092.12	25876451	-0.00130021598392473	0.0275219918475318	False	False	25876477	GT	AC	-0.01755616376227761	0.05503970415689608	0.7499490078830361	4.0	0.31897271308421354	0.08722909822727869	1.7161701873207753	11.0	1.0	False	False										NGLY1	-
chr3	ENSG00000151092.12	25904193	0.0152554112466765	0.0298056429752929	False	False	25904236	ATCT	AGAT	0.04458758459157516	0.05524512923028239	0.4202034301689018	7.0	0.8070862574276442	0.08722909822727869	1.7161701873207753	11.0	1.0	False	False										NGLY1	-
chr3	ENSG00000151092.12	25927563	0.0028885280376182198	0.015948913320352	False	False	25927603	AC	GT	0.012330878644986918	0.06007960872234834	0.8375335446558844	57.0	0.205242326093913	0.08722909822727869	1.7161701873207753	11.0	1.0	False	False										NGLY1	-
chr3	ENSG00000151092.12	25928411	-0.00983545149659696	0.0203606146511154	False	False	25928433	A	T	-0.022681726489570758	0.05791354176479905	0.6955981807822252	36.0	0.3916480636201936	0.08722909822727869	1.7161701873207753	11.0	1.0	False	False										NGLY1	-
chr3	ENSG00000151092.12	25931211	-0.009721111054633191	0.0241100112868703	False	False	25931289	CCTT	AAGG	-0.08904721699759584	0.056479532563017215	0.11589774884215298	23.0	1.5766280802384673	0.08722909822727869	1.7161701873207753	11.0	1.0	False	False										NGLY1	-
chr3	ENSG00000079257.3	158279724	-0.00131262114921532	0.0296084481799889	False	False	158279766	T	A	0.030881169426980156	0.0566777530935991	0.5862435859389462	23.0	0.5448552164017899	0.0016208720938360635	3.183518124679451	14.0	0.10613037693506688	False	False										LXN	-
chr3	ENSG00000079257.3	158296170	0.0114299677398089	0.0268212740174218	False	False	158296191	GT	AC	0.0008482237549239128	0.057735006149258174	0.9882879291917142	34.0	0.014691671682359585	0.0016208720938360635	3.183518124679451	14.0	0.10613037693506688	False	False										LXN	-
chr3	ENSG00000079257.3	158302448	0.00813660988722105	0.0451803495307062	False	False	158302489	GT	AC	-0.03204216121296852	0.05849052434394944	0.5842353955356843	42.0	0.5478179854320817	0.0016208720938360635	3.183518124679451	14.0	0.10613037693506688	False	False										LXN	-
chr3	ENSG00000079257.3	158325435	-0.0180349102132993	0.0374144724686373	False	False	158325445	A	T	0.012925529353735105	0.058515684897969975	0.8253324617467578	42.0	0.2208899951572389	0.0016208720938360635	3.183518124679451	14.0	0.10613037693506688	False	False										LXN	-
chr3	ENSG00000079257.3	158335872	-0.00976900604295813	0.023750622059792996	False	False	158335883	T	A	-0.02194493442060601	0.06017843093827744	0.7156411470175972	58.0	0.36466445001056996	0.0016208720938360635	3.183518124679451	14.0	0.10613037693506688	False	False										LXN	-
chr3	ENSG00000079257.3	158339691	0.0987668025192536	0.0411949478996064	False	False	158339716	A	T	0.08052272459609729	0.057356676858153675	0.1613777411618364	32.0	1.403894524699096	0.0016208720938360635	3.183518124679451	14.0	0.10613037693506688	False	False										LXN	-
chr3	ENSG00000079257.3	158358890	0.122622932730179	0.0401658315663064	False	False	158358906	T	A	0.14005270901311676	0.058962220104390575	0.01820357400818705	52.0	2.375295719278519	0.0016208720938360635	3.183518124679451	14.0	0.10613037693506688	False	False										LXN	-
chr3	ENSG00000079257.3	158409078	0.15385561280455998	0.0502138568748342	False	False	158409100	AAAC	GTTT	0.13832615518593572	0.0552779968053706	0.01283334691440582	13.0	2.5023727917089875	0.0016208720938360635	3.183518124679451	14.0	0.10613037693506688	False	False										LXN	-
chr3	ENSG00000079257.3	158417992	0.10124069650505198	0.0504276005602389	False	False	158418028	GT	AC	0.07353874895752231	0.05738772662245169	0.20102327822993166	32.0	1.2814368731022687	0.0016208720938360635	3.183518124679451	14.0	0.10613037693506688	False	False										LXN	-
chr3	ENSG00000079257.3	158423235	-0.061266880405285	0.0425048894434001	False	False	158423245	T	A	-0.12463714306865567	0.0569067098580421	0.02926909118864757	30.0	2.1902011797830525	0.0016208720938360635	3.183518124679451	14.0	0.10613037693506688	False	False										LXN	-
chr3	ENSG00000079257.3	158424949	-0.158380530626486	0.0478031262042083	False	False	158424977	AAAC	GTTT	-0.14545742366616568	0.05488006890274885	0.008431613682574397	9.0	2.650459931526798	0.0016208720938360635	3.183518124679451	14.0	0.10613037693506688	False	False										LXN	-
chr3	ENSG00000079257.3	158455290	0.0268355987955812	0.0391849192091904	False	False	158455300	T	A	0.08664041043008218	0.055604674921700514	0.12018308895497327	13.0	1.5581497518344367	0.0016208720938360635	3.183518124679451	14.0	0.10613037693506688	False	False										LXN	-
chr3	ENSG00000079257.3	158488967	-0.0836499333413843	0.040663649584522996	False	False	158488977	A	T	-0.10852482564579423	0.056010836882810895	0.05356951911174423	19.0	1.937568365080067	0.0016208720938360635	3.183518124679451	14.0	0.10613037693506688	False	False										LXN	-
chr3	ENSG00000168827.10	158279724	0.00867460863851935	0.0305613737223069	False	False	158279766	T	A	0.04095232218375723	0.05665722815843799	0.4703407944930168	23.0	0.722808430889646	0.09222272309976423	1.6896360267569723	15.0	1.0	False	False										GFM1	+
chr3	ENSG00000168827.10	158296170	-0.0907931890193254	0.0316271542956198	False	False	158296191	GT	AC	-0.036860577132675404	0.057695791234527324	0.5233897017635585	34.0	0.6388780939469403	0.09222272309976423	1.6896360267569723	15.0	1.0	False	False										GFM1	+
chr3	ENSG00000168827.10	158302448	-0.0015795706203001	0.0152381266687539	False	False	158302489	GT	AC	-0.01891385542382511	0.05851010526446044	0.7467312884332675	42.0	0.323257928495192	0.09222272309976423	1.6896360267569723	15.0	1.0	False	False										GFM1	+
chr3	ENSG00000168827.10	158325435	0.101864008522797	0.0322967573603641	False	False	158325445	A	T	0.04892043666130725	0.05845050566583671	0.4033023693093122	42.0	0.836954892075474	0.09222272309976423	1.6896360267569723	15.0	1.0	False	False										GFM1	+
chr3	ENSG00000168827.10	158335872	0.134695706785129	0.0320127482797733	False	False	158335883	T	A	0.05946979094757224	0.060086391426466414	0.3231690291522952	58.0	0.9897381010199494	0.09222272309976423	1.6896360267569723	15.0	1.0	False	False										GFM1	+
chr3	ENSG00000168827.10	158339691	-0.0492936072934784	0.0321741618110842	False	False	158339716	A	T	-0.015908314619746566	0.05753625190433018	0.7823593150812493	32.0	0.2764920218682042	0.09222272309976423	1.6896360267569723	15.0	1.0	False	False										GFM1	+
chr3	ENSG00000168827.10	158358890	-0.134845042632611	0.0468838935320732	False	False	158358906	T	A	-0.01812594706544194	0.05953935018129239	0.7610199559037354	52.0	0.3044364275097046	0.09222272309976423	1.6896360267569723	15.0	1.0	False	False										GFM1	+
chr3	ENSG00000168827.10	158371547	-0.24333515102069603	0.0377312048312249	False	False	158371558	A	T	-0.10100124489210316	0.059776924315446435	0.09222272309976423	57.0	1.6896360267569723	0.09222272309976423	1.6896360267569723	15.0	1.0	True	False	158303895.0	0.2659818475814774	0.4368188275782108	chr3:158303895						GFM1	+
chr3	ENSG00000168827.10	158409078	-0.23487251315499302	0.0357314415501048	True	True	158409100	AAAC	GTTT	-0.08399114405150462	0.055617336539438636	0.13198599828840765	13.0	1.510161206514194	0.09222272309976423	1.6896360267569723	15.0	1.0	False	False										GFM1	+
chr3	ENSG00000168827.10	158417992	-0.178710540008072	0.0399234140495282	False	False	158418028	GT	AC	-0.01809998839300209	0.05753410708625355	0.7532858023088665	32.0	0.31459579907735574	0.09222272309976423	1.6896360267569723	15.0	1.0	False	False										GFM1	+
chr3	ENSG00000168827.10	158423235	0.0635847026996468	0.0357797460626877	False	False	158423245	T	A	-0.013367138440884385	0.05734880922712712	0.8158523811423477	30.0	0.23308484728853732	0.09222272309976423	1.6896360267569723	15.0	1.0	False	False										GFM1	+
chr3	ENSG00000168827.10	158424949	0.130978066075446	0.0330054130786226	False	False	158424977	AAAC	GTTT	0.059401884338212176	0.055372067830327255	0.2841670639599197	9.0	1.0727770637035483	0.09222272309976423	1.6896360267569723	15.0	1.0	False	False										GFM1	+
chr3	ENSG00000168827.10	158455290	-0.009000223994702879	0.0212140985119662	False	False	158455300	T	A	0.008945418484369423	0.05581232401919941	0.8727638762075562	13.0	0.16027676040317196	0.09222272309976423	1.6896360267569723	15.0	1.0	False	False										GFM1	+
chr3	ENSG00000168827.10	158488967	0.0715253212665212	0.0283200569410579	False	False	158488977	A	T	0.004245733299987057	0.056343109147514316	0.9399801196991949	19.0	0.07535497000833091	0.09222272309976423	1.6896360267569723	15.0	1.0	False	False										GFM1	+
chr3	ENSG00000168827.10	158505777	-0.0796526941117417	0.034304024106505	False	False	158505817	AT	AT	-0.054682630152613314	0.05581805851266886	0.3279948188241947	14.0	0.9796584046398202	0.09222272309976423	1.6896360267569723	15.0	1.0	False	False										GFM1	+
chr3	ENSG00000174891.8	158279724	0.117752896750531	0.0316152256692561	False	False	158279766	T	A	0.14877541369231292	0.05607373063907505	0.008382501480356123	23.0	2.6532105496943443	5.576431020439238e-05	4.084135912155406	37.0	0.015207466081595272	False	False										RSRC1	+
chr3	ENSG00000174891.8	158296170	0.0017638196264538198	0.0191574775517712	False	False	158296191	GT	AC	-0.03451710282166731	0.05770062303571195	0.550151016407298	34.0	0.5982102273021221	5.576431020439238e-05	4.084135912155406	37.0	0.015207466081595272	False	False										RSRC1	+
chr3	ENSG00000174891.8	158302448	-0.0483421678767199	0.0314370264758749	False	False	158302489	GT	AC	-0.07804358943057522	0.05834208278590361	0.18203860688393536	42.0	1.3376894636581576	5.576431020439238e-05	4.084135912155406	37.0	0.015207466081595272	False	False										RSRC1	+
chr3	ENSG00000174891.8	158325435	-0.000395111561709513	0.0177007728374455	False	False	158325445	A	T	0.005707023194069802	0.058519620579436174	0.9223777824438332	42.0	0.09752324327398755	5.576431020439238e-05	4.084135912155406	37.0	0.015207466081595272	False	False										RSRC1	+
chr3	ENSG00000174891.8	158335872	-0.0255422715900543	0.0299804199075644	False	False	158335883	T	A	-0.03630450348646652	0.060153245814173986	0.5466494660685091	58.0	0.6035335748733952	5.576431020439238e-05	4.084135912155406	37.0	0.015207466081595272	False	False										RSRC1	+
chr3	ENSG00000174891.8	158339691	-0.0213829054325041	0.0347388533724071	False	False	158339716	A	T	0.039196693364866746	0.05749931238371636	0.4959575691053925	32.0	0.6816897757540338	5.576431020439238e-05	4.084135912155406	37.0	0.015207466081595272	False	False										RSRC1	+
chr3	ENSG00000174891.8	158358890	0.0531789944810195	0.0336406497650445	False	False	158358906	T	A	0.028373392506383963	0.0595251585942072	0.6339718277192753	52.0	0.47666219085294753	5.576431020439238e-05	4.084135912155406	37.0	0.015207466081595272	False	False										RSRC1	+
chr3	ENSG00000174891.8	157737355	0.0025576515478676898	0.0397552679739895	False	False	157737404	AT	AT	-0.09731726496941394	0.05689485055264746	0.08819146994700451	28.0	1.7104757992001707	5.576431020439238e-05	4.084135912155406	37.0	0.015207466081595272	False	False										RSRC1	+
chr3	ENSG00000174891.8	157747400	-0.0229233767736726	0.0432030781596629	False	False	157747454	AAGGAG	CCTTCT	0.07186541872633985	0.05729995655978656	0.21073719244608427	31.0	1.254196740120662	5.576431020439238e-05	4.084135912155406	37.0	0.015207466081595272	False	False										RSRC1	+
chr3	ENSG00000174891.8	157759982	0.0147580062620163	0.020943747974441002	False	False	157760017	GTTTT	AAAAC	-0.01566880409588049	0.055807705242359534	0.7790721581648077	13.0	0.28076417096590184	5.576431020439238e-05	4.084135912155406	37.0	0.015207466081595272	False	False										RSRC1	+
chr3	ENSG00000174891.8	157778541	-0.0346664098989052	0.0383105295510758	False	False	157778561	AAAT	ATTT	0.05806703012960015	0.05529142591015074	0.29440426911758577	8.0	1.050199541316945	5.576431020439238e-05	4.084135912155406	37.0	0.015207466081595272	False	False										RSRC1	+
chr3	ENSG00000174891.8	157798646	0.126462589271133	0.0736608114737432	False	False	157798703	AGG	CCT	0.2061076557415606	0.056875861568903965	0.0003415669615991607	38.0	3.623815974934556	5.576431020439238e-05	4.084135912155406	37.0	0.015207466081595272	False	False										RSRC1	+
chr3	ENSG00000174891.8	157819379	-0.136947191203716	0.0693618797882586	False	False	157819389	T	A	-0.2018923688675853	0.054078744285674336	0.0002227368324049924	6.0	3.7333035656500506	5.576431020439238e-05	4.084135912155406	37.0	0.015207466081595272	False	False										RSRC1	+
chr3	ENSG00000174891.8	157835671	-0.0916434650536175	0.0334268454597801	False	False	157835701	CTTT	AAAG	-0.12354677778801987	0.0556475938128877	0.027112365408264703	16.0	2.2201638799233594	5.576431020439238e-05	4.084135912155406	37.0	0.015207466081595272	False	False										RSRC1	+
chr3	ENSG00000174891.8	157844664	-0.0932262884383321	0.0373243515437793	False	False	157844710	GTTTTT	AAAAAC	-0.17041120596570736	0.05525697602111284	0.002221635673558286	16.0	3.0839763272712544	5.576431020439238e-05	4.084135912155406	37.0	0.015207466081595272	False	False										RSRC1	+
chr3	ENSG00000174891.8	157865300	0.0695887641610333	0.0308891297264756	False	False	157865320	T	A	0.05316670795566676	0.057749699246785385	0.3579803680549305	35.0	0.9206404301512664	5.576431020439238e-05	4.084135912155406	37.0	0.015207466081595272	False	False										RSRC1	+
chr3	ENSG00000174891.8	157866140	0.0679409220460394	0.032127607944193	False	False	157866173	GT	AC	0.11557650370840525	0.056234458587791115	0.04068592186076085	22.0	2.055261251034747	5.576431020439238e-05	4.084135912155406	37.0	0.015207466081595272	False	False										RSRC1	+
chr3	ENSG00000174891.8	157869872	-0.0792613625392817	0.0304022259534002	False	False	157869882	T	A	-0.11289007440870788	0.05571874087970863	0.04359214128436776	16.0	2.026070091074503	5.576431020439238e-05	4.084135912155406	37.0	0.015207466081595272	False	False										RSRC1	+
chr3	ENSG00000174891.8	157902072	-0.116092441581234	0.0475740423796156	False	False	157902088	A	T	-0.1829109447711297	0.058964188201198635	0.002119473792547982	56.0	3.1020683969564335	5.576431020439238e-05	4.084135912155406	37.0	0.015207466081595272	False	False										RSRC1	+
chr3	ENSG00000174891.8	157911844	-0.0796161633147165	0.0291066903886982	False	False	157911892	AC	GT	-0.11353591254733347	0.06013140666900151	0.06006880031511379	61.0	1.8881299945684231	5.576431020439238e-05	4.084135912155406	37.0	0.015207466081595272	False	False										RSRC1	+
chr3	ENSG00000174891.8	157925427	0.0910472981561939	0.0334951395802155	False	False	157925477	AGAT	ATCT	0.11146810645255724	0.0568099359935776	0.050654187494759625	28.0	1.962123429696502	5.576431020439238e-05	4.084135912155406	37.0	0.015207466081595272	False	False										RSRC1	+
chr3	ENSG00000174891.8	157935541	0.0702871154264976	0.0326550716313763	False	False	157935555	GT	AC	0.08091242753731517	0.05783563087655345	0.16285445688771655	37.0	1.3990065693243272	5.576431020439238e-05	4.084135912155406	37.0	0.015207466081595272	False	False										RSRC1	+
chr3	ENSG00000174891.8	157964187	0.10308576470917899	0.0409758595388071	False	False	157964197	A	T	0.15921461817618052	0.05899911335166135	0.007386403205149986	54.0	2.698593404737958	5.576431020439238e-05	4.084135912155406	37.0	0.015207466081595272	False	False										RSRC1	+
chr3	ENSG00000174891.8	157983421	0.120042861934252	0.0277601914447862	False	False	157983432	A	T	0.13473570995161271	0.057887919494710324	0.020618292504138932	41.0	2.3275272479593014	5.576431020439238e-05	4.084135912155406	37.0	0.015207466081595272	False	False										RSRC1	+
chr3	ENSG00000174891.8	158007714	0.0843367412303273	0.0297096149823794	False	False	158007750	ATCC	ATGG	0.10642534970978998	0.05524003862323176	0.05490416881187077	10.0	1.9265980321931149	5.576431020439238e-05	4.084135912155406	37.0	0.015207466081595272	False	False										RSRC1	+
chr3	ENSG00000174891.8	158007848	0.0238812485821159	0.0258661818477625	False	False	158007863	T	A	0.029910311713148407	0.055445201588962434	0.5899408230435284	9.0	0.5394571731361998	5.576431020439238e-05	4.084135912155406	37.0	0.015207466081595272	False	False										RSRC1	+
chr3	ENSG00000174891.8	158035807	0.109086370400079	0.0347656462805217	False	False	158035837	GT	AC	0.06582918137848885	0.05492878361415277	0.2316033814616957	4.0	1.1984460067586045	5.576431020439238e-05	4.084135912155406	37.0	0.015207466081595272	False	False										RSRC1	+
chr3	ENSG00000174891.8	158039764	-0.0025617131394228	0.0254172176279546	False	False	158039796	AC	GT	-0.07654599457741282	0.05756563531350261	0.18462173273972224	34.0	1.3297168381890188	5.576431020439238e-05	4.084135912155406	37.0	0.015207466081595272	False	False										RSRC1	+
chr3	ENSG00000174891.8	158052439	-0.0306392387452899	0.0276797013948599	False	False	158052486	GT	AC	-0.01239893037054059	0.06085338380456287	0.8387016635559897	64.0	0.20375087785358126	5.576431020439238e-05	4.084135912155406	37.0	0.015207466081595272	False	False										RSRC1	+
chr3	ENSG00000174891.8	158072777	-0.10343024936611	0.0303382032328695	False	False	158072787	A	T	-0.1478574724726759	0.05729173452672304	0.010335875089831366	36.0	2.5807819172189586	5.576431020439238e-05	4.084135912155406	37.0	0.015207466081595272	False	False										RSRC1	+
chr3	ENSG00000174891.8	158076676	-0.0924331566536942	0.0319422057091951	False	False	158076741	AC	GT	-0.09690639163946001	0.0568971423538768	0.08954870331986586	28.0	1.7031855666272684	5.576431020439238e-05	4.084135912155406	37.0	0.015207466081595272	False	False										RSRC1	+
chr3	ENSG00000174891.8	158129300	-0.141411935836957	0.0284666086097226	True	True	158129324	T	A	-0.0953487671452008	0.057664518437165836	0.0992804312871636	36.0	1.653508426487557	5.576431020439238e-05	4.084135912155406	37.0	0.015207466081595272	False	False										RSRC1	+
chr3	ENSG00000174891.8	158159239	-0.0165498635467248	0.0282346234834593	False	False	158159254	T	A	-0.021968144629712142	0.05545663310875037	0.6922676248911058	9.0	0.39613195749970337	5.576431020439238e-05	4.084135912155406	37.0	0.015207466081595272	False	False										RSRC1	+
chr3	ENSG00000174891.8	158167407	-0.0128623026630098	0.0262145357674362	False	False	158167419	AT	AT	-0.021965431344465373	0.056063685704725814	0.6954726457728444	16.0	0.3917942794584022	5.576431020439238e-05	4.084135912155406	37.0	0.015207466081595272	False	False										RSRC1	+
chr3	ENSG00000174891.8	158193513	0.0975709235886964	0.0375158516678145	False	False	158193535	CT	AG	0.09459450851925283	0.05645052692596105	0.09480073877463452	23.0	1.6757063869983069	5.576431020439238e-05	4.084135912155406	37.0	0.015207466081595272	False	False										RSRC1	+
chr3	ENSG00000174891.8	158258368	-0.0474345158101208	0.0352818138215885	False	False	158258378	A	T	0.05902213826500102	0.060528201594096165	0.3303681491008648	62.0	0.975117989805895	5.576431020439238e-05	4.084135912155406	37.0	0.015207466081595272	False	False										RSRC1	+
chr3	ENSG00000178053.13	158279724	-0.0270778016539773	0.0516029374689094	False	False	158279766	T	A	-0.04405409398737376	0.056649745696422164	0.43736217597839533	23.0	0.7776574006784305	0.002198488306885598	3.0883534505561308	14.0	0.13393128810361982	False	False										MLF1	+
chr3	ENSG00000178053.13	158296170	-0.0033819581018856197	0.0359867633540398	False	False	158296191	GT	AC	-0.01611780898609649	0.05772752712047316	0.7802799571332605	34.0	0.279204909513269	0.002198488306885598	3.0883534505561308	14.0	0.13393128810361982	False	False										MLF1	+
chr3	ENSG00000178053.13	158302448	0.0810963554467019	0.0541121380621306	False	False	158302489	GT	AC	0.09724434740025313	0.05824321751619992	0.0960651701884582	42.0	1.6696252636318611	0.002198488306885598	3.0883534505561308	14.0	0.13393128810361982	False	False										MLF1	+
chr3	ENSG00000178053.13	158325435	-0.0103270581450816	0.035426075836626	False	False	158325445	A	T	-0.032855908427942525	0.0584889782756609	0.5747204708651722	42.0	0.5617452962349814	0.002198488306885598	3.0883534505561308	14.0	0.13393128810361982	False	False										MLF1	+
chr3	ENSG00000178053.13	158335872	0.0228155386358116	0.066492426787353	False	False	158335883	T	A	0.05936452868759722	0.06008676856248404	0.3240277447695443	58.0	0.9879800513130315	0.002198488306885598	3.0883534505561308	14.0	0.13393128810361982	False	False										MLF1	+
chr3	ENSG00000178053.13	158339691	0.115738408404026	0.0530417376524863	False	False	158339716	A	T	0.12484213863418844	0.0570933486929169	0.029536528054298263	32.0	2.186631919344338	0.002198488306885598	3.0883534505561308	14.0	0.13393128810361982	False	False										MLF1	+
chr3	ENSG00000178053.13	158358890	-0.0280049611819261	0.048634827509855004	False	False	158358906	T	A	-0.093800757790628	0.05928658064701702	0.11473429363410048	52.0	1.5821583361183025	0.002198488306885598	3.0883534505561308	14.0	0.13393128810361982	False	False										MLF1	+
chr3	ENSG00000178053.13	158371547	0.00446636515480111	0.0540840142255602	False	False	158371558	A	T	-0.011841701818005814	0.060079963985975836	0.8438945965009229	57.0	0.1970990165834647	0.002198488306885598	3.0883534505561308	14.0	0.13393128810361982	False	False										MLF1	+
chr3	ENSG00000178053.13	158409078	0.013618397951569999	0.0501812644487169	False	False	158409100	AAAC	GTTT	-0.010808334840312605	0.05581129699224268	0.8465657348289755	13.0	0.19365854984188732	0.002198488306885598	3.0883534505561308	14.0	0.13393128810361982	False	False										MLF1	+
chr3	ENSG00000178053.13	158417992	0.0492634595055323	0.0537517224733789	False	False	158418028	GT	AC	0.04776944186371149	0.05747784140918739	0.40657758298435465	32.0	0.8310931776932721	0.002198488306885598	3.0883534505561308	14.0	0.13393128810361982	False	False										MLF1	+
chr3	ENSG00000178053.13	158424949	-0.0189208018510063	0.0363064503022917	False	False	158424977	AAAC	GTTT	-0.004337420328128964	0.055469497835363264	0.9377213037952444	9.0	0.07819469253178897	0.002198488306885598	3.0883534505561308	14.0	0.13393128810361982	False	False										MLF1	+
chr3	ENSG00000178053.13	158193513	-0.0180493250448443	0.050395567322296	False	False	158193535	CT	AG	-0.02624726187384504	0.056685261847792635	0.6436630980008813	23.0	0.4630350291813484	0.002198488306885598	3.0883534505561308	14.0	0.13393128810361982	False	False										MLF1	+
chr3	ENSG00000178053.13	158258368	0.0206779102012248	0.024986974847342004	False	False	158258378	A	T	-0.03306441087384753	0.060600753026697776	0.5857808239090961	62.0	0.5456105612958463	0.002198488306885598	3.0883534505561308	14.0	0.13393128810361982	False	False										MLF1	+
chr3	ENSG00000118849.5	158325435	-0.061728516521358	0.04991894455193901	False	False	158325445	A	T	-0.07879160965141442	0.058338639485469176	0.1778724032020099	42.0	1.3505904550797694	0.00037183800925643415	3.598295955866256	12.0	0.028779583792418965	False	False										RARRES1	-
chr3	ENSG00000118849.5	158335872	-0.042611634669224	0.0502542149807403	False	False	158335883	T	A	-0.06140413975770918	0.060079341611576374	0.30765184765154824	58.0	1.022050809988862	0.00037183800925643415	3.598295955866256	12.0	0.028779583792418965	False	False										RARRES1	-
chr3	ENSG00000118849.5	158339691	0.00686073816082481	0.0301871430237593	False	False	158339716	A	T	-0.0024632093482518107	0.05754335919475195	0.9658843534549368	32.0	0.042806144492107776	0.00037183800925643415	3.598295955866256	12.0	0.028779583792418965	False	False										RARRES1	-
chr3	ENSG00000118849.5	158358890	0.0121519629785363	0.0246288941723507	False	False	158358906	T	A	0.0006358533721842282	0.05954912137939958	0.9914880632394898	52.0	0.010677796035529675	0.00037183800925643415	3.598295955866256	12.0	0.028779583792418965	False	False										RARRES1	-
chr3	ENSG00000118849.5	158371547	0.0697780179280945	0.0408250550368924	False	False	158371558	A	T	0.060847726388871225	0.059972844462306635	0.31118765832920714	57.0	1.0145879678445877	0.00037183800925643415	3.598295955866256	12.0	0.028779583792418965	False	False										RARRES1	-
chr3	ENSG00000118849.5	158409078	0.0467544517120718	0.0363024891726967	False	False	158409100	AAAC	GTTT	0.053739122915203136	0.05573390570445063	0.3356670599670225	13.0	0.9642088103456169	0.00037183800925643415	3.598295955866256	12.0	0.028779583792418965	False	False										RARRES1	-
chr3	ENSG00000118849.5	158417992	0.0199265765092361	0.0265182419996178	False	False	158418028	GT	AC	-0.012971897496748971	0.0575386921323593	0.8217844144982973	32.0	0.22544651287709197	0.00037183800925643415	3.598295955866256	12.0	0.028779583792418965	False	False										RARRES1	-
chr3	ENSG00000118849.5	158423235	-0.01200893487942	0.0209050261415825	False	False	158423245	T	A	-0.004545237336590118	0.05735334102189285	0.9368861235679236	30.0	0.07924973952005893	0.00037183800925643415	3.598295955866256	12.0	0.028779583792418965	False	False										RARRES1	-
chr3	ENSG00000118849.5	158424949	0.0020050780194902197	0.0330047040147379	False	False	158424977	AAAC	GTTT	0.03549380468756996	0.05543506776341817	0.5224436025406994	9.0	0.6402771047209304	0.00037183800925643415	3.598295955866256	12.0	0.028779583792418965	False	False										RARRES1	-
chr3	ENSG00000118849.5	158455290	0.164097239505337	0.0519394422758892	True	True	158455300	T	A	0.1891384697608415	0.054807128241635625	0.0006332733299257662	13.0	3.4509830350344406	0.00037183800925643415	3.598295955866256	12.0	0.028779583792418965	False	False										RARRES1	-
chr3	ENSG00000118849.5	158505777	0.0118192795133234	0.0326346522893142	False	False	158505817	AT	AT	-0.04491164256895214	0.05584529256016566	0.42186964439301455	14.0	0.8042153691032415	0.00037183800925643415	3.598295955866256	12.0	0.028779583792418965	False	False										RARRES1	-
chr3	ENSG00000118855.14	158371547	-0.0420727523700257	0.0371480657788349	False	False	158371558	A	T	-0.09140833471136263	0.05983263409151891	0.12771970917529374	57.0	1.5277337543178544	0.031041470288947867	2.166071844323897	14.0	0.8015969198321672	False	False										MFSD1	+
chr3	ENSG00000118855.14	158409078	-0.0527803006835111	0.0382129109802261	False	False	158409100	AAAC	GTTT	-0.07466110281295675	0.05565877683170098	0.18073641777528365	13.0	1.341407538270457	0.031041470288947867	2.166071844323897	14.0	0.8015969198321672	False	False										MFSD1	+
chr3	ENSG00000118855.14	158417992	-0.0252153141493142	0.029692804766027002	False	False	158418028	GT	AC	-0.06892796565836591	0.057406674495708986	0.2308100548749725	32.0	1.2006960212181967	0.031041470288947867	2.166071844323897	14.0	0.8015969198321672	False	False										MFSD1	+
chr3	ENSG00000118855.14	158423235	-0.0211514611496269	0.0333829957135703	False	False	158423245	T	A	-0.07363046552649209	0.05719825156471457	0.1989740940820583	30.0	1.2872852493259515	0.031041470288947867	2.166071844323897	14.0	0.8015969198321672	False	False										MFSD1	+
chr3	ENSG00000118855.14	158424949	0.0011010228265094801	0.0219262996865062	False	False	158424977	AAAC	GTTT	-0.06078104256026155	0.05536746239347788	0.2731151882232311	9.0	1.0977754791850705	0.031041470288947867	2.166071844323897	14.0	0.8015969198321672	False	False										MFSD1	+
chr3	ENSG00000118855.14	158488967	0.00715760446468069	0.0173746084069173	False	False	158488977	A	T	0.045867845704363266	0.05628431625494891	0.4157273881077449	19.0	0.8149312056416825	0.031041470288947867	2.166071844323897	14.0	0.8015969198321672	False	False										MFSD1	+
chr3	ENSG00000118855.14	158505777	-0.0157549234481221	0.029763946768634	False	False	158505817	AT	AT	0.027093419128131284	0.055881178255740405	0.6281217068478695	14.0	0.4848397971162698	0.031041470288947867	2.166071844323897	14.0	0.8015969198321672	False	False										MFSD1	+
chr3	ENSG00000118855.14	158553223	-0.0556175301030078	0.0361333116121631	True	False	158553250	AAAC	GTTT	-0.07868689263340853	0.054960841902552585	0.15318181972876838	5.0	1.4316900889713995	0.031041470288947867	2.166071844323897	14.0	0.8015969198321672	False	False										MFSD1	+
chr3	ENSG00000118855.14	158588406	-0.00459039766242501	0.0245969652133953	False	False	158588417	T	A	-0.06991462493514003	0.05759374807564261	0.2257302524944408	34.0	1.2139273318922637	0.031041470288947867	2.166071844323897	14.0	0.8015969198321672	False	False										MFSD1	+
chr3	ENSG00000118855.14	158598967	0.0340192586869196	0.0312000118780118	False	False	158598979	T	A	0.048139652307570995	0.06078750401179583	0.4290947387719053	64.0	0.7919333601562171	0.031041470288947867	2.166071844323897	14.0	0.8015969198321672	False	False										MFSD1	+
chr3	ENSG00000118855.14	158627706	-0.0248963929101009	0.0339726634228494	False	False	158627744	GT	AC	-0.09712741209551372	0.05503866491416767	0.07854559745827648	7.0	1.764712357158065	0.031041470288947867	2.166071844323897	14.0	0.8015969198321672	False	False										MFSD1	+
chr3	ENSG00000118855.14	158634823	0.0307598373542866	0.0359820118396877	False	False	158634846	GT	AC	0.10687874466868078	0.05558149798769733	0.05537742293782792	14.0	1.9229194702945542	0.031041470288947867	2.166071844323897	14.0	0.8015969198321672	False	False										MFSD1	+
chr3	ENSG00000118855.14	158641567	0.0345982753477746	0.0352952267943683	False	False	158641581	GT	AC	0.10247576291445636	0.05475838715376962	0.06217192050434885	4.0	1.8714167498522065	0.031041470288947867	2.166071844323897	14.0	0.8015969198321672	False	False										MFSD1	+
chr3	ENSG00000080200.5	97504332	0.000413780655513019	0.0200680354941725	False	False	97504351	AT	AT	-0.05423461553712607	0.059995746133126374	0.3667944944483413	57.0	0.9039743487277122	0.11064109320653176	1.599707664207731	13.0	1.0	False	False										CRYBG3	+
chr3	ENSG00000080200.5	97513022	4.45243469174109e-06	0.0160810403884828	False	False	97513062	GT	AC	0.018075308385763787	0.06118900794859467	0.7679169791243677	67.0	0.29540123286438935	0.11064109320653176	1.599707664207731	13.0	1.0	False	False										CRYBG3	+
chr3	ENSG00000080200.5	97534921	0.00462720628003815	0.0218934814004416	False	False	97534932	T	A	0.031925418919608484	0.06038141444448624	0.5974213158839081	60.0	0.5287292325515202	0.11064109320653176	1.599707664207731	13.0	1.0	False	False										CRYBG3	+
chr3	ENSG00000080200.5	97560039	-0.0029743155441672602	0.0225826442271707	False	False	97560101	AT	AT	-0.05072572808958284	0.060224637076072625	0.4003657433131133	59.0	0.8422753635776791	0.11064109320653176	1.599707664207731	13.0	1.0	False	False										CRYBG3	+
chr3	ENSG00000080200.5	97572224	0.0111220858185546	0.0270122870882244	True	False	97572282	AC	GT	0.08778617479716133	0.05963730242519106	0.14214767063221867	55.0	1.4720011004401177	0.11064109320653176	1.599707664207731	13.0	1.0	False	False										CRYBG3	+
chr3	ENSG00000080200.5	97601050	0.008854296237603079	0.0240069098775119	False	False	97601075	AAT	ATT	-0.02737523862849776	0.055706936026492515	0.6234675587524477	12.0	0.491415263181571	0.11064109320653176	1.599707664207731	13.0	1.0	False	False										CRYBG3	+
chr3	ENSG00000080200.5	97701559	0.00225478628101956	0.0188518379452149	False	False	97701599	GT	AC	0.03789860681223372	0.057597633291681063	0.51104813178966	33.0	0.6579889597253207	0.11064109320653176	1.599707664207731	13.0	1.0	False	False										CRYBG3	+
chr3	ENSG00000080200.5	97714450	-0.0012888086105945	0.0167127827062159	False	False	97714461	A	T	-0.03581404903012706	0.060483926175571426	0.5542569091251689	61.0	0.592125070157761	0.11064109320653176	1.599707664207731	13.0	1.0	False	False										CRYBG3	+
chr3	ENSG00000080200.5	97724055	-0.00160602324998636	0.0151538187790916	False	False	97724086	AC	GT	-0.03654094760800373	0.058784244503913424	0.5346875512222957	45.0	0.6216112483264303	0.11064109320653176	1.599707664207731	13.0	1.0	False	False										CRYBG3	+
chr3	ENSG00000080200.5	97730453	-0.00972195586110848	0.0295062870069664	False	False	97730468	T	A	-0.011364562680830864	0.055128224301490725	0.836802962538081	5.0	0.2061478094900937	0.11064109320653176	1.599707664207731	13.0	1.0	False	False										CRYBG3	+
chr3	ENSG00000080200.5	97745448	-0.00102493554270464	0.0101021177719506	False	False	97745492	ATC	ATG	-0.0824108960131754	0.056694504228963674	0.14707324676934322	25.0	1.453595849085385	0.11064109320653176	1.599707664207731	13.0	1.0	False	False										CRYBG3	+
chr3	ENSG00000080200.5	97750908	0.0012777189402173302	0.0242450621775805	False	False	97750968	AGTAT	ACTAT	0.07463682945292491	0.0561864623498787	0.18501503525938148	19.0	1.3283774477231531	0.11064109320653176	1.599707664207731	13.0	1.0	False	False										CRYBG3	+
chr3	ENSG00000080200.5	97756445	0.0106435956413899	0.0305458254523512	False	False	97756489	AAAAC	GTTTT	0.08865959222741894	0.05542237135641178	0.11064109320653176	11.0	1.599707664207731	0.11064109320653176	1.599707664207731	13.0	1.0	True	False	97750977.0	0.6730506455251071	0.7821256346613297	chr3:97750977						CRYBG3	+
chr3	ENSG00000080224.13	97504332	0.000425836534378131	0.0326385817903109	False	False	97504351	AT	AT										False	False										EPHA6	+
chr3	ENSG00000080224.13	97513022	-0.000490094791027664	0.0317538957023144	False	False	97513062	GT	AC										False	False										EPHA6	+
chr3	ENSG00000080224.13	97534921	1.96567229465298e-05	0.0350491985122175	False	False	97534932	T	A										False	False										EPHA6	+
chr3	ENSG00000080224.13	97560039	-0.007370327024665091	0.0346559838809887	False	False	97560101	AT	AT										False	False										EPHA6	+
chr3	ENSG00000080224.13	96460200	0.00479359226933009	0.0343701647857938	False	False	96460211	A	T										False	False										EPHA6	+
chr3	ENSG00000080224.13	96488330	-0.00591851760778356	0.0339881637413735	False	False	96488362	A	T										False	False										EPHA6	+
chr3	ENSG00000080224.13	96504050	0.000400160635608654	0.0326576863576962	False	False	96504084	AG	CT										False	False										EPHA6	+
chr3	ENSG00000080224.13	96514691	-0.00491027570344169	0.0388230826728555	False	False	96514709	T	A										False	False										EPHA6	+
chr3	ENSG00000080224.13	96530163	-0.004958101315297879	0.0319904468672192	False	False	96530193	AT	AT										False	False										EPHA6	+
chr3	ENSG00000080224.13	96586993	-0.0116778214856035	0.0418257694465267	False	False	96587059	GT	AC										False	False										EPHA6	+
chr3	ENSG00000080224.13	96601567	-0.0011121162945840599	0.0410099002936695	False	False	96601613	GT	AC										False	False										EPHA6	+
chr3	ENSG00000080224.13	96608961	0.00238767795139813	0.0376481389484794	False	False	96608976	A	T										False	False										EPHA6	+
chr3	ENSG00000080224.13	96611785	-0.00211244718843875	0.0366635323484049	False	False	96611842	GT	AC										False	False										EPHA6	+
chr3	ENSG00000080224.13	96616056	0.00110875265922298	0.0318769083348733	False	False	96616086	AC	GT										False	False										EPHA6	+
chr3	ENSG00000080224.13	96632006	0.00368012907326269	0.0327186863680314	False	False	96632066	AC	GT										False	False										EPHA6	+
chr3	ENSG00000080224.13	96632214	0.0021315924886239897	0.0322591862466118	False	False	96632224	A	T										False	False										EPHA6	+
chr3	ENSG00000080224.13	96686026	0.0006449576730991309	0.0331106862736255	False	False	96686051	AC	GT										False	False										EPHA6	+
chr3	ENSG00000080224.13	96687233	-0.0018525848571459898	0.0325542569795079	False	False	96687260	AC	GT										False	False										EPHA6	+
chr3	ENSG00000080224.13	96689083	-0.00812181586423863	0.0340062068030597	False	False	96689147	AC	GT										False	False										EPHA6	+
chr3	ENSG00000080224.13	96691257	-0.0037034909234501703	0.0385608452816083	False	False	96691306	AC	GT										False	False										EPHA6	+
chr3	ENSG00000080224.13	96719107	-0.00613262282726679	0.032204297646857005	False	False	96719137	AC	GT										False	False										EPHA6	+
chr3	ENSG00000080224.13	96719205	0.0022983316558536897	0.03196654196418	False	False	96719232	AT	AT										False	False										EPHA6	+
chr3	ENSG00000080224.13	96773008	0.0024101317774969	0.0423355659685745	False	False	96773040	AC	GT										False	False										EPHA6	+
chr3	ENSG00000080224.13	96786382	-0.0144836807263172	0.0377919704237837	False	False	96786400	AT	AT										False	False										EPHA6	+
chr3	ENSG00000080224.13	96815075	-0.0040348172798054605	0.0339383510831054	False	False	96815137	AC	GT										False	False										EPHA6	+
chr3	ENSG00000080224.13	96845563	0.000122342542582476	0.037335568783672	False	False	96845574	A	T										False	False										EPHA6	+
chr3	ENSG00000080224.13	96864382	-0.00301513138863865	0.0333957922836766	False	False	96864392	A	T										False	False										EPHA6	+
chr3	ENSG00000080224.13	96887378	-0.00618041821046397	0.0361139973903221	False	False	96887477	CT	AG										False	False										EPHA6	+
chr3	ENSG00000080224.13	96892938	-0.00337048022264827	0.0328521505492247	False	False	96892948	T	A										False	False										EPHA6	+
chr3	ENSG00000080224.13	96898562	-0.00313396745190706	0.0328985230641231	False	False	96898605	CT	AG										False	False										EPHA6	+
chr3	ENSG00000080224.13	96900430	-0.0074530696596472	0.0329940795646382	False	False	96900460	GT	AC										False	False										EPHA6	+
chr3	ENSG00000080224.13	96927595	-0.0266488403805039	0.034755812247734	True	False	96927606	A	T										False	False										EPHA6	+
chr3	ENSG00000080224.13	96947367	-0.008884604422555209	0.0401702950026224	False	False	96947437	AT	AT										False	False										EPHA6	+
chr3	ENSG00000080224.13	96956011	0.0022860836616070005	0.0322464222444872	False	False	96956038	T	A										False	False										EPHA6	+
chr3	ENSG00000080224.13	96960024	0.0126242817870342	0.0487886058903699	False	False	96960034	A	T										False	False										EPHA6	+
chr3	ENSG00000080224.13	96973989	-0.00506575241647434	0.0399489573764618	False	False	96974025	GT	AC										False	False										EPHA6	+
chr3	ENSG00000080224.13	96977085	0.00422529280867775	0.0332582687129295	False	False	96977151	AC	GT										False	False										EPHA6	+
chr3	ENSG00000080224.13	96991142	0.0034154235496953803	0.031511388452023996	False	False	96991177	GT	AC										False	False										EPHA6	+
chr3	ENSG00000080224.13	97000046	-0.00619496471968629	0.0413790379576885	False	False	97000073	GT	AC										False	False										EPHA6	+
chr3	ENSG00000080224.13	97006903	0.000482823202154837	0.0317387816040829	False	False	97006928	A	T										False	False										EPHA6	+
chr3	ENSG00000080224.13	97030287	-0.0118985935655615	0.0324447004792892	False	False	97030319	AC	GT										False	False										EPHA6	+
chr3	ENSG00000080224.13	97126192	-0.00291547397191637	0.0319605832254853	False	False	97126219	AC	GT										False	False										EPHA6	+
chr3	ENSG00000080224.13	97139138	0.0017645180969067301	0.0321381046873182	False	False	97139148	A	T										False	False										EPHA6	+
chr3	ENSG00000080224.13	97198294	-0.00131139697010768	0.0329292714395957	False	False	97198311	A	T										False	False										EPHA6	+
chr3	ENSG00000080224.13	97253889	-0.00079107393825866	0.0328004681123637	False	False	97253911	AC	GT										False	False										EPHA6	+
chr3	ENSG00000080224.13	97305534	0.00019910539579370801	0.0355535019160033	False	False	97305598	ATGG	ATCC										False	False										EPHA6	+
chr3	ENSG00000080224.13	97358797	0.00244973077237537	0.0369690507429946	False	False	97358808	T	A										False	False										EPHA6	+
chr3	ENSG00000080224.13	97368609	0.006498084716299921	0.034452363309292	False	False	97368636	AC	GT										False	False										EPHA6	+
chr3	ENSG00000080224.13	97407568	-0.0027258067749882	0.0339253025021842	False	False	97407578	A	T										False	False										EPHA6	+
chr3	ENSG00000080224.13	97413065	0.00314908517792367	0.0310238489571056	False	False	97413096	T	A										False	False										EPHA6	+
chr3	ENSG00000080224.13	97457003	6.98210535482466e-05	0.0318007146997248	False	False	97457013	T	A										False	False										EPHA6	+
chr3	ENSG00000080224.13	97467362	0.000460045142762831	0.0331911857132601	False	False	97467419	CT	AG										False	False										EPHA6	+
chr3	ENSG00000080224.13	97484056	0.00504050378779396	0.0357433635325332	False	False	97484095	GT	AC										False	False										EPHA6	+
chr3	ENSG00000113966.5	97504332	-0.004343795795693	0.0158783311271454	False	False	97504351	AT	AT	-0.012235572555932541	0.06007967906616993	0.8387720508351322	57.0	0.20365575758912852	0.003583262030607297	2.9387715305504574	11.0	0.1608007411947111	False	False										ARL6	+
chr3	ENSG00000113966.5	97513022	0.00964927621114171	0.0198651728908628	False	False	97513062	GT	AC	0.02105908700659689	0.0611854342062343	0.7309783439571134	67.0	0.34418464590141196	0.003583262030607297	2.9387715305504574	11.0	0.1608007411947111	False	False										ARL6	+
chr3	ENSG00000113966.5	97534921	-0.0023807032615306	0.0165927399729646	False	False	97534932	T	A	-0.02330082188186707	0.0603958073573738	0.6999427017594062	60.0	0.38580197701458896	0.003583262030607297	2.9387715305504574	11.0	0.1608007411947111	False	False										ARL6	+
chr3	ENSG00000113966.5	97560039	0.000421468603333006	0.0184441543235813	False	False	97560101	AT	AT	-0.01537648732994384	0.06029513966956487	0.7988979999439964	59.0	0.25502034515902144	0.003583262030607297	2.9387715305504574	11.0	0.1608007411947111	False	False										ARL6	+
chr3	ENSG00000113966.5	97572224	-0.00215859955656762	0.0168378150118291	False	False	97572282	AC	GT	0.0072953368981078185	0.059866840830611626	0.9030980986130112	55.0	0.12185939322820429	0.003583262030607297	2.9387715305504574	11.0	0.1608007411947111	False	False										ARL6	+
chr3	ENSG00000113966.5	97601050	0.000967955108867841	0.0139582494205917	False	False	97601075	AAT	ATT	0.008679112499472513	0.05572572231338516	0.8763300625910018	12.0	0.1557469717604327	0.003583262030607297	2.9387715305504574	11.0	0.1608007411947111	False	False										ARL6	+
chr3	ENSG00000113966.5	97407568	0.00597898006040276	0.0189946853780373	False	False	97407578	A	T	0.017262075487071857	0.05772642435805519	0.765122311000413	34.0	0.2990324739325916	0.003583262030607297	2.9387715305504574	11.0	0.1608007411947111	False	False										ARL6	+
chr3	ENSG00000113966.5	97413065	-0.0011139921861597199	0.0170598347713142	False	False	97413096	T	A	0.04060849538985623	0.05847230201633625	0.4879264508217346	42.0	0.6944911349395967	0.003583262030607297	2.9387715305504574	11.0	0.1608007411947111	False	False										ARL6	+
chr3	ENSG00000113966.5	97457003	-0.00253604354773448	0.0167601756584041	False	False	97457013	T	A	-0.04831134349582971	0.05557651724989005	0.38534155960443184	11.0	0.8692761958905456	0.003583262030607297	2.9387715305504574	11.0	0.1608007411947111	False	False										ARL6	+
chr3	ENSG00000113966.5	97467362	-0.0178590546673983	0.0219717281853772	False	False	97467419	CT	AG	-0.03127155091028822	0.05578725973941182	0.5754953384509581	13.0	0.5605500441563349	0.003583262030607297	2.9387715305504574	11.0	0.1608007411947111	False	False										ARL6	+
chr3	ENSG00000233280.2	97504332	0.00248176101843619	0.0189937278916584	False	False	97504351	AT	AT	-0.027828584533326168	0.060060906808447174	0.643484947300219	57.0	0.46333940015391606	0.0010781243861856511	3.3038731238299346	9.0	0.05400154990319032	False	False										CRYBG3	+
chr3	ENSG00000233280.2	97513022	-0.0214894151796087	0.0383664323943861	False	False	97513062	GT	AC	-0.12764739014883555	0.06069837455289896	0.0364036155724214	67.0	2.1029787220675926	0.0010781243861856511	3.3038731238299346	9.0	0.05400154990319032	False	False										CRYBG3	+
chr3	ENSG00000233280.2	97534921	-0.00527194086842694	0.0191018965678185	False	False	97534932	T	A	-0.010975551962366423	0.060408570513269415	0.8559614046438504	60.0	0.18168865558498062	0.0010781243861856511	3.3038731238299346	9.0	0.05400154990319032	False	False										CRYBG3	+
chr3	ENSG00000233280.2	97560039	-0.00247616558109987	0.0189644976723702	False	False	97560101	AT	AT	-0.02863276524030445	0.06027754488439119	0.6351529941085237	59.0	0.4750154521923616	0.0010781243861856511	3.3038731238299346	9.0	0.05400154990319032	False	False										CRYBG3	+
chr3	ENSG00000233280.2	97601050	0.000896321513606317	0.0230560673824886	False	False	97601075	AAT	ATT	-0.020328953417421226	0.05571630485101649	0.7154513807607661	12.0	0.36486542802470767	0.0010781243861856511	3.3038731238299346	9.0	0.05400154990319032	False	False										CRYBG3	+
chr3	ENSG00000233280.2	97457003	-0.00618188308626813	0.0264205764491369	False	False	97457013	T	A	-0.04002208055870922	0.05559690820043992	0.4721307570509763	11.0	0.7198616227798174	0.0010781243861856511	3.3038731238299346	9.0	0.05400154990319032	False	False										CRYBG3	+
chr3	ENSG00000233280.2	97467362	0.00408987328244854	0.0209339895675993	False	False	97467419	CT	AG	0.04209184231393372	0.055765091326249766	0.4509186241177127	13.0	0.7548063010903782	0.0010781243861856511	3.3038731238299346	9.0	0.05400154990319032	False	False										CRYBG3	+
chr3	ENSG00000233280.2	97484056	0.0039291367935594896	0.0216447054447429	False	False	97484095	GT	AC	0.059874583449008964	0.061089209473281315	0.3279155251933975	67.0	0.9801171756068706	0.0010781243861856511	3.3038731238299346	9.0	0.05400154990319032	False	False										CRYBG3	+
chr3	ENSG00000170854.13	97572224	0.0248040818892455	0.0281130796544717	False	False	97572282	AC	GT	0.044246768922702635	0.059809800788783014	0.4600486749178376	55.0	0.7397912773352835	0.0691585554156759	1.8237313531492951	9.0	1.0	False	False										MINA	-
chr3	ENSG00000170854.13	97601050	0.0035935671839201705	0.0203322303049356	False	False	97601075	AAT	ATT	-0.01079477923048718	0.05572457425782111	0.8465198773079137	12.0	0.1937166748110615	0.0691585554156759	1.8237313531492951	9.0	1.0	False	False										MINA	-
chr3	ENSG00000170854.13	97701559	0.0279813114862824	0.0345355297102166	False	False	97701599	GT	AC	0.09248877143424226	0.05739198513152768	0.10811280564913477	33.0	1.6115276588234713	0.0691585554156759	1.8237313531492951	9.0	1.0	False	False										MINA	-
chr3	ENSG00000170854.13	97714450	-0.0044359539174277296	0.022430778519101004	False	False	97714461	A	T	-0.06990418951156763	0.0603746970593946	0.2479416221523107	61.0	1.1578391762827105	0.0691585554156759	1.8237313531492951	9.0	1.0	False	False										MINA	-
chr3	ENSG00000170854.13	97724055	-0.00266635535561085	0.0177184321610546	False	False	97724086	AC	GT	-0.011017800578505791	0.058819958952534925	0.8515458997238038	45.0	0.18731397938234984	0.0691585554156759	1.8237313531492951	9.0	1.0	False	False										MINA	-
chr3	ENSG00000170854.13	97730453	-0.000754610961947452	0.0171967126280019	False	False	97730468	T	A	-0.047593170187851176	0.05506930946947848	0.3880850204446433	5.0	0.8642412742478482	0.0691585554156759	1.8237313531492951	9.0	1.0	False	False										MINA	-
chr3	ENSG00000170854.13	97745448	-0.0814737694496228	0.0499698066534149	True	False	97745492	ATC	ATG	-0.10319455856792313	0.056584298114808675	0.0691585554156759	25.0	1.8237313531492951	0.0691585554156759	1.8237313531492951	9.0	1.0	True	False	97759407.0	0.7518658368472344	0.8413709752958006	chr3:97759407						MINA	-
chr3	ENSG00000170854.13	97750908	0.00040150161889338	0.0190484999434548	False	False	97750968	AGTAT	ACTAT	0.04300401878080685	0.05629149346118927	0.4454674795083231	19.0	0.7639523511746299	0.0691585554156759	1.8237313531492951	9.0	1.0	False	False										MINA	-
chr3	ENSG00000170854.13	97756445	0.0130015196021717	0.0280849698284458	False	False	97756489	AAAAC	GTTTT	0.07439612505053246	0.055487292957995316	0.18093480211784996	11.0	1.340777700343958	0.0691585554156759	1.8237313531492951	9.0	1.0	False	False										MINA	-
chr3	ENSG00000080822.12	98184734	0.00281136738602743	0.0221080421031531	False	False	98184754	T	A	0.024720820779431756	0.058704076138215024	0.673987341168162	44.0	0.4211091018829451	0.06260218763281718	1.8697396324368478	10.0	1.0	False	False										CLDND1	-
chr3	ENSG00000080822.12	98191082	0.00044784164354316297	0.0174783408243461	False	False	98191093	CT	AG	-0.04057939527839073	0.05491969728692181	0.4604998434144518	3.0	0.738885996883563	0.06260218763281718	1.8697396324368478	10.0	1.0	False	False										CLDND1	-
chr3	ENSG00000080822.12	98247802	-0.0102309491196277	0.0233734834582075	False	False	98247812	T	A	-0.0671493051859408	0.058090839757857136	0.2486425595508065	39.0	1.1559362106976332	0.06260218763281718	1.8697396324368478	10.0	1.0	False	False										CLDND1	-
chr3	ENSG00000080822.12	98254769	0.00175982337386535	0.0154108362295647	False	False	98254791	AAT	ATT	0.0014956546004670154	0.055727758926414836	0.9786050974600888	12.0	0.026838592279333134	0.06260218763281718	1.8697396324368478	10.0	1.0	False	False										CLDND1	-
chr3	ENSG00000080822.12	98292420	-0.00255223203974751	0.01486564120368	False	False	98292439	A	T	-0.01998656217049784	0.05512077199722647	0.717139643577285	5.0	0.3625958317765127	0.06260218763281718	1.8697396324368478	10.0	1.0	False	False										CLDND1	-
chr3	ENSG00000080822.12	98301328	-0.0015230863205517198	0.0163858573862738	False	False	98301354	T	A	-0.004197824796206864	0.06008364741661752	0.9443504520467271	57.0	0.06986634428331756	0.06260218763281718	1.8697396324368478	10.0	1.0	False	False										CLDND1	-
chr3	ENSG00000080822.12	98308359	0.0023566036022475	0.0228577924883183	False	False	98308379	AC	GT	0.06872137803825412	0.05594464279298199	0.2202120359349472	16.0	1.2283817468019462	0.06260218763281718	1.8697396324368478	10.0	1.0	False	False										CLDND1	-
chr3	ENSG00000080822.12	98310811	-0.0124839687306452	0.0319997982693192	False	False	98310854	AT	AT	-0.11305914655881873	0.060467855843365614	0.06260218763281718	64.0	1.8697396324368478	0.06260218763281718	1.8697396324368478	10.0	1.0	True	False	98249000.0	0.10235318195400088	0.26905911638635505	chr3:98249000						CLDND1	-
chr3	ENSG00000080822.12	98314935	-0.0128191699560446	0.0301015777500365	False	False	98314962	AC	GT	-0.09928660888625107	0.05615442111264608	0.07801527045433504	20.0	1.7680995889367568	0.06260218763281718	1.8697396324368478	10.0	1.0	False	False										CLDND1	-
chr3	ENSG00000080822.12	98331257	-0.0146580401793753	0.0295479419448602	True	False	98331288	A	T	-0.10527382837264668	0.05859813175645118	0.0734566554114567	46.0	1.796538988822914	0.06260218763281718	1.8697396324368478	10.0	1.0	False	False										CLDND1	-
chr3	ENSG00000154165.3	98184734	-0.00111994286096669	0.0176610867730297	False	False	98184754	T	A	0.005131062965452043	0.05872124893534749	0.9304297677013248	44.0	0.08738000397609695	0.1280544213738897	1.526107761930905	10.0	1.0	False	False										GPR15	+
chr3	ENSG00000154165.3	98191082	0.00746301237654497	0.0196173262163152	False	False	98191093	CT	AG	0.015655109185558982	0.05495823510549202	0.7759336369313298	3.0	0.28485465654981623	0.1280544213738897	1.526107761930905	10.0	1.0	False	False										GPR15	+
chr3	ENSG00000154165.3	98247802	-0.0101961948931276	0.0269134069289973	False	False	98247812	T	A	-0.08850474650998555	0.05799377260096305	0.1280544213738897	39.0	1.526107761930905	0.1280544213738897	1.526107761930905	10.0	1.0	True	False	98266110.0	0.19326915473748252	0.36321778472631716	chr3:98266110						GPR15	+
chr3	ENSG00000154165.3	98254769	-0.005201912722966429	0.0217904369617944	False	False	98254791	AAT	ATT	-0.06761780304676507	0.0556002768411918	0.22482179171405334	12.0	1.2161414814515816	0.1280544213738897	1.526107761930905	10.0	1.0	False	False										GPR15	+
chr3	ENSG00000154165.3	98292420	0.00483955124921903	0.0162644113749017	False	False	98292439	A	T	0.031594046785463466	0.05510426194517025	0.5667992002853596	5.0	0.5733503302684667	0.1280544213738897	1.526107761930905	10.0	1.0	False	False										GPR15	+
chr3	ENSG00000154165.3	98301328	0.0132496357668837	0.022699056208707002	True	False	98301354	T	A	0.023003594046800826	0.06006827747709045	0.702045025871072	57.0	0.38295744464412534	0.1280544213738897	1.526107761930905	10.0	1.0	False	False										GPR15	+
chr3	ENSG00000154165.3	98308359	0.00730742504437642	0.0225479737499257	False	False	98308379	AC	GT	0.06732116608475068	0.055949996222958084	0.22977921192304585	16.0	1.2032380809549839	0.1280544213738897	1.526107761930905	10.0	1.0	False	False										GPR15	+
chr3	ENSG00000154165.3	98310811	-0.00240559525318713	0.0200268908040042	False	False	98310854	AT	AT	-0.009382986503512427	0.060855382900905614	0.877579062818605	64.0	0.1541849883483815	0.1280544213738897	1.526107761930905	10.0	1.0	False	False										GPR15	+
chr3	ENSG00000154165.3	98314935	-0.00223191730974961	0.0156579331558191	False	False	98314962	AC	GT	-0.0066771085327197175	0.05643200678020315	0.9058887338866894	20.0	0.11832130228376189	0.1280544213738897	1.526107761930905	10.0	1.0	False	False										GPR15	+
chr3	ENSG00000154165.3	98331257	-0.0135302062760026	0.0242765521842812	False	False	98331288	A	T	-0.06423887420038145	0.058803857318722313	0.2755587855323685	46.0	1.0924261966727937	0.1280544213738897	1.526107761930905	10.0	1.0	False	False										GPR15	+
chr3	ENSG00000232382.1	98184734	0.0204807284462916	0.0654807332763988	False	False	98184754	T	A										False	False										OR5K1	+
chr3	ENSG00000232382.1	98191082	-0.0199499495980775	0.0641556412852501	False	False	98191093	CT	AG										False	False										OR5K1	+
chr3	ENSG00000232382.1	98247802	-0.0213611511625394	0.0663624524374394	True	False	98247812	T	A										False	False										OR5K1	+
chr3	ENSG00000232382.1	98254769	0.00937388066105847	0.0534295450635264	False	False	98254791	AAT	ATT										False	False										OR5K1	+
chr3	ENSG00000232382.1	98112416	-0.0038526467369022705	0.0486823802711633	False	False	98112430	AT	AT										False	False										OR5K1	+
chr3	ENSG00000081148.11	100845800	0.00813191207259713	0.0203636671118296	False	False	100845833	GT	AC	0.052062999216056144	0.06077552638870809	0.39240123193485105	64.0	0.8566441511846665	0.2550241078985616	1.140269490579255	17.0	1.0	False	False										IMPG2	-
chr3	ENSG00000081148.11	100857129	0.000634403188093225	0.0208784415821536	False	False	100857140	T	A	-0.05509599265705924	0.05873418013003316	0.348998544132761	45.0	0.9380567249782112	0.2550241078985616	1.140269490579255	17.0	1.0	False	False										IMPG2	-
chr3	ENSG00000081148.11	100874698	-0.00194295340193397	0.0239803965089221	False	False	100874728	GT	AC	-0.006670045729183349	0.05555431972208695	0.9045072659707472	10.0	0.12006349393801528	0.2550241078985616	1.140269490579255	17.0	1.0	False	False										IMPG2	-
chr3	ENSG00000081148.11	100919269	0.00248200768210028	0.028406076128102	False	False	100919302	AC	GT	-0.007539722034759905	0.055468442936686346	0.8919622469467448	9.0	0.13592813563138975	0.2550241078985616	1.140269490579255	17.0	1.0	False	False										IMPG2	-
chr3	ENSG00000081148.11	100928902	0.0119385694544125	0.0215069000926838	False	False	100928914	T	A	0.02290689682468153	0.059012644782061176	0.6981785184691199	47.0	0.3881692967545971	0.2550241078985616	1.140269490579255	17.0	1.0	False	False										IMPG2	-
chr3	ENSG00000081148.11	100932567	-0.000759801866998967	0.0212078795866874	False	False	100932635	CTTT	AAAG	-0.03645164890387912	0.056758437692819234	0.5212021876120756	24.0	0.6422243173985528	0.2550241078985616	1.140269490579255	17.0	1.0	False	False										IMPG2	-
chr3	ENSG00000081148.11	100944238	0.0122926490815192	0.0267771969275688	False	False	100944289	AC	GT	0.014727635206989071	0.0551258051864142	0.7895102190836831	5.0	0.2671640832670995	0.2550241078985616	1.140269490579255	17.0	1.0	False	False										IMPG2	-
chr3	ENSG00000081148.11	100951062	-0.00548331980067112	0.0193643716074727	False	False	100951098	T	A	-0.0035083469914112984	0.0568876622947692	0.9508643136132588	25.0	0.061671491671294945	0.2550241078985616	1.140269490579255	17.0	1.0	False	False										IMPG2	-
chr3	ENSG00000081148.11	100958912	0.00593215982161266	0.0211646655403204	False	False	100958922	A	T	0.06317106908647346	0.06153948363240652	0.3055931081249764	71.0	1.0265128232764007	0.2550241078985616	1.140269490579255	17.0	1.0	False	False										IMPG2	-
chr3	ENSG00000081148.11	100963885	-0.00756630931294508	0.0220484068776853	False	False	100963895	T	A	-0.060259828073906375	0.057630106516198126	0.29657317464060795	34.0	1.0456310376065177	0.2550241078985616	1.140269490579255	17.0	1.0	False	False										IMPG2	-
chr3	ENSG00000081148.11	100966442	0.00885800882729303	0.028292860629985	False	False	100966458	A	T	-0.009001860885900402	0.05688570743480211	0.8743673586770074	25.0	0.1582446855603865	0.2550241078985616	1.140269490579255	17.0	1.0	False	False										IMPG2	-
chr3	ENSG00000081148.11	100987459	-0.0241959758301073	0.0243999691788895	True	False	100987479	AT	AT	0.0024831165181099647	0.05572764945208553	0.964487183766218	12.0	0.04455807023127614	0.2550241078985616	1.140269490579255	17.0	1.0	False	False										IMPG2	-
chr3	ENSG00000081148.11	100990937	0.0196175035757489	0.0440893505135532	False	False	100990987	AC	GT	-0.06186532580263895	0.055794620077323866	0.26834715868970915	14.0	1.1088044997331623	0.2550241078985616	1.140269490579255	17.0	1.0	False	False										IMPG2	-
chr3	ENSG00000081148.11	101083073	-0.00478186442731713	0.0207875547784654	False	False	101083102	AAAG	CTTT	-0.06351513230370845	0.05570186068158578	0.2550241078985616	13.0	1.140269490579255	0.2550241078985616	1.140269490579255	17.0	1.0	True	False	101050407.0	0.0695399868125717	0.23102625514831418	chr3:101050407						IMPG2	-
chr3	ENSG00000081148.11	101093444	-0.00986727304580036	0.0255986432782288	False	False	101093461	AC	GT	-0.014743857662172991	0.05607112000784998	0.7927599941365273	16.0	0.2629492269836744	0.2550241078985616	1.140269490579255	17.0	1.0	False	False										IMPG2	-
chr3	ENSG00000081148.11	101137528	0.00739465532471713	0.0337090470499245	False	False	101137538	A	T	0.03268737093957313	0.05994396471445033	0.5859852671296055	56.0	0.5452987818754235	0.2550241078985616	1.140269490579255	17.0	1.0	False	False										IMPG2	-
chr3	ENSG00000081148.11	101139212	-0.00809375149382102	0.0311372852726203	False	False	101139222	A	T	0.005168395451480393	0.057734255795799924	0.9287280517380936	34.0	0.08952043081252267	0.2550241078985616	1.140269490579255	17.0	1.0	False	False										IMPG2	-
chr3	ENSG00000081307.8	132307037	-0.000937258120588456	0.0164767807976111	False	False	132307080	ATGT	ACAT	0.027229290357888757	0.055707158168970976	0.6253207221422679	12.0	0.48879338406200623	0.108965961498826	1.6076559624946916	7.0	1.0	False	False										UBA5	+
chr3	ENSG00000081307.8	132387003	-0.0128276440979588	0.0296312992022661	False	False	132387041	GT	AC	-0.092573901104639	0.05758315414759934	0.108965961498826	35.0	1.6076559624946916	0.108965961498826	1.6076559624946916	7.0	1.0	True	False	132413223.0	0.1675513042946797	0.337398454707086	chr3:132413223						UBA5	+
chr3	ENSG00000081307.8	132413200	-0.018698140197897	0.0332718121561778	False	False	132413239	GT	AC	-0.06943626684424707	0.05858028987245165	0.2368621453279435	44.0	1.1853179114584855	0.108965961498826	1.6076559624946916	7.0	1.0	False	False										UBA5	+
chr3	ENSG00000081307.8	132438737	-0.030943230330665	0.0383390759218892	True	False	132438763	AT	AT	-0.05174383578661677	0.05699655899831576	0.3646740901862196	27.0	0.9078413977262345	0.108965961498826	1.6076559624946916	7.0	1.0	False	False										UBA5	+
chr3	ENSG00000081307.8	132439767	0.0019047368618277899	0.0255559030160712	False	False	132439779	T	A	0.07116189820000786	0.05867439873224273	0.22618638842039115	45.0	1.2128270546878737	0.108965961498826	1.6076559624946916	7.0	1.0	False	False										UBA5	+
chr3	ENSG00000081307.8	132448899	-0.00827753687133246	0.0186914969020034	False	False	132448912	AT	AT	-0.027905360759106698	0.05527859081018573	0.6140300848593111	7.0	0.5048131717924474	0.108965961498826	1.6076559624946916	7.0	1.0	False	False										UBA5	+
chr3	ENSG00000081307.8	132450627	0.00261356787201145	0.015714294319219	False	False	132450637	A	T	0.04463915311310561	0.0555860236462075	0.42252808530390895	11.0	0.8030643349706708	0.108965961498826	1.6076559624946916	7.0	1.0	False	False										UBA5	+
chr3	ENSG00000113971.14	132307037	0.0126518593740104	0.0224200410749955	False	False	132307080	ATGT	ACAT	0.0736594684514936	0.05557643393029287	0.1859872895127132	12.0	1.3253723429589148	3.509413506548577e-20	9.883688129473205	13.0	5.133899749557146e-17	False	False										NPHP3	-
chr3	ENSG00000113971.14	132387003	0.00368950509498771	0.0180821436017037	False	False	132387041	GT	AC	-0.021122409926692044	0.057818590817689836	0.715129261731453	35.0	0.3653221157411805	3.509413506548577e-20	9.883688129473205	13.0	5.133899749557146e-17	False	False										NPHP3	-
chr3	ENSG00000113971.14	132413200	0.14437632853524	0.0362383058610107	False	False	132413239	GT	AC	0.1839149192786496	0.057720351471757324	0.0015982554775107293	44.0	3.1863097605814046	3.509413506548577e-20	9.883688129473205	13.0	5.133899749557146e-17	False	False										NPHP3	-
chr3	ENSG00000113971.14	132439767	0.33422814703981796	0.0323413922635217	True	True	132439779	T	A	0.4278079714954152	0.05316880278934087	2.2285267487535025e-14	45.0	8.046221638475203	3.509413506548577e-20	9.883688129473205	13.0	5.133899749557146e-17	False	False										NPHP3	-
chr3	ENSG00000113971.14	132448899	0.0065788322884839205	0.0174681304884958	False	False	132448912	AT	AT	0.04313410776432392	0.05524865805024436	0.4355280022133148	7.0	0.7807267956643725	3.509413506548577e-20	9.883688129473205	13.0	5.133899749557146e-17	False	False										NPHP3	-
chr3	ENSG00000113971.14	132450627	-0.0220892645596106	0.0215913117806689	False	False	132450637	A	T	-0.019492356261424017	0.055630916857116464	0.7262765848061437	11.0	0.3503871113878739	3.509413506548577e-20	9.883688129473205	13.0	5.133899749557146e-17	False	False										NPHP3	-
chr3	ENSG00000113971.14	132206086	-0.0529863321446461	0.0686963508992571	False	False	132206115	ATTT	AAAT						3.509413506548577e-20	9.883688129473205	13.0	5.133899749557146e-17	False	False										NPHP3	-
chr3	ENSG00000113971.14	132213769	0.17699615630395302	0.0419882543720189	False	False	132213780	A	T	0.2904246990666333	0.055618557755460464	3.345874269036064e-07	38.0	5.221722942611188	3.509413506548577e-20	9.883688129473205	13.0	5.133899749557146e-17	False	False										NPHP3	-
chr3	ENSG00000113971.14	132222824	-0.22855786591702598	0.0350417100734662	False	False	132222834	A	T	-0.32851273406692577	0.05654570846104545	1.7042373296661403e-08	55.0	5.8096846428803595	3.509413506548577e-20	9.883688129473205	13.0	5.133899749557146e-17	False	False										NPHP3	-
chr3	ENSG00000113971.14	132247611	0.100015706026447	0.0355318654815667	False	False	132247621	T	A	0.1691915850263646	0.055887294932816425	0.002673258533717266	23.0	3.027371162439589	3.509413506548577e-20	9.883688129473205	13.0	5.133899749557146e-17	False	False										NPHP3	-
chr3	ENSG00000113971.14	132508377	0.0378759351496745	0.0227417892170237	False	False	132508414	GT	AC	0.03517910630192029	0.057892588300520416	0.5438746779216637	36.0	0.6076616598882322	3.509413506548577e-20	9.883688129473205	13.0	5.133899749557146e-17	False	False										NPHP3	-
chr3	ENSG00000113971.14	132508696	0.0363532764283882	0.025359427417022004	False	False	132508731	ATCT	AGAT	0.11944233013858538	0.0548204811337976	0.03005870151417083	6.0	2.1787902562742647	3.509413506548577e-20	9.883688129473205	13.0	5.133899749557146e-17	False	False										NPHP3	-
chr3	ENSG00000113971.14	132530428	0.127173929065172	0.033776950524831	False	False	132530518	ATCT	AGAT	0.16427681694542234	0.05992040007127905	0.00652128888229573	63.0	2.7415841140914416	3.509413506548577e-20	9.883688129473205	13.0	5.133899749557146e-17	False	False										NPHP3	-
chr3	ENSG00000129048.6	132307037	0.00370053989366164	0.0146374180266995	False	False	132307080	ATGT	ACAT	-0.0011943173255937675	0.05572778151260968	0.98291490068931	12.0	0.021431273472164437	0.2115178283463265	1.252083894473515	5.0	1.0	False	False										ACKR4	+
chr3	ENSG00000129048.6	132387003	0.00747455684801692	0.0252430672269281	False	False	132387041	GT	AC	0.07222079504688826	0.05768047601734879	0.2115178283463265	35.0	1.252083894473515	0.2115178283463265	1.252083894473515	5.0	1.0	True	False	132244313.0	0.3945169105683288	0.5569010464636904	chr3:132244313						ACKR4	+
chr3	ENSG00000129048.6	132413200	0.00237249200525593	0.0233249426528956	False	False	132413239	GT	AC	0.056843172314711976	0.05862707547274462	0.3330678025019438	44.0	0.9695720254908166	0.2115178283463265	1.252083894473515	5.0	1.0	False	False										ACKR4	+
chr3	ENSG00000129048.6	132222824	0.0076434584297436796	0.0202819523377156	False	False	132222834	A	T	0.018308782055670568	0.05985839887408705	0.759933082228881	55.0	0.3058682223389125	0.2115178283463265	1.252083894473515	5.0	1.0	False	False										ACKR4	+
chr3	ENSG00000129048.6	132247611	-0.0187790380590012	0.025060182409108997	True	False	132247621	T	A	-0.04014171188599193	0.05665909345617951	0.4791792558188136	23.0	0.708477835372318	0.2115178283463265	1.252083894473515	5.0	1.0	False	False										ACKR4	+
chr3	ENSG00000138463.8	122544483	0.0108347636794235	0.0282624815180648	False	False	122544493	A	T	0.07874347800717951	0.05755575455363065	0.17229670930871427	34.0	1.368125196478939	0.000382547036267062	3.5889326581157173	16.0	0.037254694651372995	False	False										DIRC2	+
chr3	ENSG00000138463.8	122563720	0.0230558093579248	0.06040900305809901	False	False	122563736	AT	AT	0.12457791168392553	0.0564448450302325	0.02804381333355937	25.0	2.2070733229438435	0.000382547036267062	3.5889326581157173	16.0	0.037254694651372995	False	False										DIRC2	+
chr3	ENSG00000138463.8	122573940	0.0024204209614466397	0.0157568374659823	False	False	122573972	A	T	0.019066441115179786	0.05975056696751934	0.7498881622521323	54.0	0.3191005890461991	0.000382547036267062	3.5889326581157173	16.0	0.037254694651372995	False	False										DIRC2	+
chr3	ENSG00000138463.8	122589664	-0.0382096024494846	0.0474133322082022	False	False	122589701	AAT	ATT	-0.11913410227551215	0.06009172066584916	0.0484214400797681	61.0	1.982537709944749	0.000382547036267062	3.5889326581157173	16.0	0.037254694651372995	False	False										DIRC2	+
chr3	ENSG00000138463.8	122601817	0.0218231352711166	0.03497097702114	False	False	122601847	GTTT	AAAC	0.015178387417742481	0.055378497315238286	0.7841932759326988	8.0	0.2740844940472212	0.000382547036267062	3.5889326581157173	16.0	0.037254694651372995	False	False										DIRC2	+
chr3	ENSG00000138463.8	122626574	-0.00159243712928174	0.0355317523371822	False	False	122626607	GT	AC	-0.11097359713163543	0.05939230531990732	0.0627387568650216	54.0	1.8684844195539065	0.000382547036267062	3.5889326581157173	16.0	0.037254694651372995	False	False										DIRC2	+
chr3	ENSG00000138463.8	122628113	-0.00163810098605343	0.0143238401415301	False	False	122628147	GT	AC	0.002949216437792401	0.055555313947319225	0.9576960009347408	10.0	0.053086126749081454	0.000382547036267062	3.5889326581157173	16.0	0.037254694651372995	False	False										DIRC2	+
chr3	ENSG00000138463.8	122644216	-0.004853581965750389	0.0235933360721049	False	False	122644226	A	T	-0.06995635639484296	0.055419447387765434	0.2077461767005088	10.0	1.2623070003813632	0.000382547036267062	3.5889326581157173	16.0	0.037254694651372995	False	False										DIRC2	+
chr3	ENSG00000138463.8	122434443	0.0294773319259569	0.0264789445390926	False	False	122434518	ATCT	AGAT	0.03093207698022115	0.057232433960946176	0.5892714435114734	29.0	0.5404641186731346	0.000382547036267062	3.5889326581157173	16.0	0.037254694651372995	False	False										DIRC2	+
chr3	ENSG00000138463.8	122465450	0.007565158782417509	0.0187640740624745	False	False	122465486	CT	AG	0.00142048702064883	0.05581450090772347	0.9797117296291998	13.0	0.025450142840070918	0.000382547036267062	3.5889326581157173	16.0	0.037254694651372995	False	False										DIRC2	+
chr3	ENSG00000138463.8	122469363	-0.0161271489373247	0.0373695670065569	False	False	122469416	ATCT	AGAT	-0.10857714427475526	0.05574568837830315	0.052327880757945325	16.0	1.947722728579933	0.000382547036267062	3.5889326581157173	16.0	0.037254694651372995	False	False										DIRC2	+
chr3	ENSG00000138463.8	122478033	-0.0120977823066729	0.0238167005660561	False	False	122478066	AC	GT	0.01877747059099885	0.0572497378216691	0.7431425608636972	29.0	0.32799225473293875	0.000382547036267062	3.5889326581157173	16.0	0.037254694651372995	False	False										DIRC2	+
chr3	ENSG00000138463.8	122479391	0.0136597507035235	0.0598663644126417	False	False	122479401	T	A	0.1040667784084881	0.05603768872429412	0.06423224448963341	19.0	1.8570854861715924	0.000382547036267062	3.5889326581157173	16.0	0.037254694651372995	False	False										DIRC2	+
chr3	ENSG00000138463.8	122504688	-0.0734088336755387	0.05209082064673	False	False	122504715	AGAT	ATCT	-0.13875422893943465	0.05435124675616982	0.011129364250380906	2.0	2.5529171310809646	0.000382547036267062	3.5889326581157173	16.0	0.037254694651372995	False	False										DIRC2	+
chr3	ENSG00000138463.8	122526068	0.0137034206518771	0.0490128264164641	False	False	122526085	AT	AT	0.12555394941781248	0.05572114567229759	0.024926278452855253	17.0	2.2532549879036865	0.000382547036267062	3.5889326581157173	16.0	0.037254694651372995	False	False										DIRC2	+
chr3	ENSG00000169087.6	122544483	-0.11773127782673	0.0336308564013501	False	False	122544493	A	T	-0.13413950392653048	0.057213244197660613	0.019701869009006574	34.0	2.344553360111946	2.130748384578113e-07	5.30702429472902	16.0	5.486480867522997e-05	False	False										HSPBAP1	-
chr3	ENSG00000169087.6	122573940	0.013049006241313998	0.020334664621649	False	False	122573972	A	T	0.00972171029756768	0.05975860632425654	0.8708853649128947	54.0	0.16268301581226055	2.130748384578113e-07	5.30702429472902	16.0	5.486480867522997e-05	False	False										HSPBAP1	-
chr3	ENSG00000169087.6	122589664	-0.13056129769482902	0.049966632221499996	False	False	122589701	AAT	ATT	-0.1543352692966817	0.059797601990801065	0.010374877964373091	61.0	2.580960843888419	2.130748384578113e-07	5.30702429472902	16.0	5.486480867522997e-05	False	False										HSPBAP1	-
chr3	ENSG00000169087.6	122601817	-0.000532808820079221	0.00809124067336022	False	False	122601847	GTTT	AAAC	-0.011996136617224836	0.05538089227486595	0.8286466308424644	8.0	0.21661147237725456	2.130748384578113e-07	5.30702429472902	16.0	5.486480867522997e-05	False	False										HSPBAP1	-
chr3	ENSG00000169087.6	122434443	-0.0511409274394848	0.0310037628710474	False	False	122434518	ATCT	AGAT	-0.07587545398917317	0.057094770668124226	0.1848614784262007	29.0	1.3289387644661146	2.130748384578113e-07	5.30702429472902	16.0	5.486480867522997e-05	False	False										HSPBAP1	-
chr3	ENSG00000169087.6	122465450	-0.00205172192660246	0.0142475297081404	False	False	122465486	CT	AG	-0.005398169102975255	0.05581374398816226	0.9230110509677852	13.0	0.0967175594620596	2.130748384578113e-07	5.30702429472902	16.0	5.486480867522997e-05	False	False										HSPBAP1	-
chr3	ENSG00000169087.6	122469363	-0.06455973227296799	0.0353387803294617	False	False	122469416	ATCT	AGAT	-0.12767726752591912	0.05561826640346481	0.022349243546274256	16.0	2.2955995535661877	2.130748384578113e-07	5.30702429472902	16.0	5.486480867522997e-05	False	False										HSPBAP1	-
chr3	ENSG00000169087.6	122478033	0.0066548221193028795	0.0193938742950972	False	False	122478066	AC	GT	0.04955995008634795	0.057189469721626036	0.3868466855725382	29.0	0.8665922297860893	2.130748384578113e-07	5.30702429472902	16.0	5.486480867522997e-05	False	False										HSPBAP1	-
chr3	ENSG00000169087.6	122479391	0.247838057075675	0.0488779775934187	False	False	122479401	T	A	0.2848858255221231	0.05400881957420156	2.475873038780864e-07	19.0	5.274801926206229	2.130748384578113e-07	5.30702429472902	16.0	5.486480867522997e-05	False	False										HSPBAP1	-
chr3	ENSG00000169087.6	122504688	-0.17114746612101403	0.0483652662899928	False	False	122504715	AGAT	ATCT	-0.22722908382614035	0.053446486677265904	2.7631102778322657e-05	2.0	4.251525178787756	2.130748384578113e-07	5.30702429472902	16.0	5.486480867522997e-05	False	False										HSPBAP1	-
chr3	ENSG00000169087.6	122504739	-0.0592446603620578	0.0508975555518824	False	False	122504764	GT	AC	-0.14389021230996574	0.05455806440384037	0.008751664457869953	5.0	2.637377514804892	2.130748384578113e-07	5.30702429472902	16.0	5.486480867522997e-05	False	False										HSPBAP1	-
chr3	ENSG00000169087.6	122526068	0.238897967434869	0.0492193497500768	False	False	122526085	AT	AT	0.2706954644816581	0.05406865496343878	9.213855165440924e-07	17.0	5.0065137493193115	2.130748384578113e-07	5.30702429472902	16.0	5.486480867522997e-05	False	False										HSPBAP1	-
chr3	ENSG00000169087.6	122361167	-0.00923330378891829	0.0183528233474011	False	False	122361177	T	A	0.015359696235968954	0.05512528090566693	0.7807018958436365	5.0	0.2786325254696337	2.130748384578113e-07	5.30702429472902	16.0	5.486480867522997e-05	False	False										HSPBAP1	-
chr3	ENSG00000169087.6	122376622	0.0660198343127753	0.0303636056460799	False	False	122376649	A	T	0.094870124705299	0.055219830870339694	0.0867409487967048	9.0	1.7180444635562389	2.130748384578113e-07	5.30702429472902	16.0	5.486480867522997e-05	False	False										HSPBAP1	-
chr3	ENSG00000169087.6	122406933	-0.152469840408718	0.0295129183443493	True	True	122406943	T	A	-0.1529140387313347	0.0568667926691235	0.007565063331347034	32.0	2.6889865166311937	2.130748384578113e-07	5.30702429472902	16.0	5.486480867522997e-05	False	False										HSPBAP1	-
chr3	ENSG00000173193.9	122301783	-0.0036294363106041	0.0153197741587933	False	False	122301797	T	A	-0.0358175592954522	0.05569206324260001	0.5205937131854194	12.0	0.6431357936844152	0.03705842464623847	2.094452491288987	20.0	1.0	False	False										PARP14	+
chr3	ENSG00000173193.9	122302134	-0.00744711463292932	0.0263334171336575	False	False	122302145	T	A	-0.07341589555758357	0.06069383110636897	0.2274864217516453	64.0	1.209610502736572	0.03705842464623847	2.094452491288987	20.0	1.0	False	False										PARP14	+
chr3	ENSG00000173193.9	122305076	-0.000228788302304644	0.014245567769661	False	False	122305086	T	A	0.015264208317531863	0.05572132869805907	0.78430764858825	12.0	0.2739383405633606	0.03705842464623847	2.094452491288987	20.0	1.0	False	False										PARP14	+
chr3	ENSG00000173193.9	122307206	0.00702277884399151	0.0237106839008074	False	False	122307216	T	A	0.07704622239906256	0.059797737006759916	0.19866163755091687	56.0	1.2884471261906243	0.03705842464623847	2.094452491288987	20.0	1.0	False	False										PARP14	+
chr3	ENSG00000173193.9	122311932	0.0033494089047996	0.0215143400930267	False	False	122311997	ATCT	AGAT	0.04993420425304892	0.062059461312519076	0.4217776985012627	75.0	0.8046187188378935	0.03705842464623847	2.094452491288987	20.0	1.0	False	False										PARP14	+
chr3	ENSG00000173193.9	122316195	0.00299976112520989	0.0204134848936828	False	False	122316211	T	A	-0.0160462639706519	0.05529300649278317	0.7718439506373271	7.0	0.2902042227120758	0.03705842464623847	2.094452491288987	20.0	1.0	False	False										PARP14	+
chr3	ENSG00000173193.9	122434443	-0.00355341639146898	0.0210226471562174	False	False	122434518	ATCT	AGAT	-0.039996618382188494	0.05721401497793219	0.4850408443867368	29.0	0.6990702959338799	0.03705842464623847	2.094452491288987	20.0	1.0	False	False										PARP14	+
chr3	ENSG00000173193.9	122465450	-0.00768063859775425	0.0188010758178831	False	False	122465486	CT	AG	-0.060642733632623076	0.0557118325227717	0.2771877932128458	13.0	1.088507250373355	0.03705842464623847	2.094452491288987	20.0	1.0	False	False										PARP14	+
chr3	ENSG00000173193.9	122469363	0.0415831670056354	0.0280910372217797	False	False	122469416	ATCT	AGAT	0.07600045812584287	0.05591502791789245	0.1750420853647767	16.0	1.3592134521947223	0.03705842464623847	2.094452491288987	20.0	1.0	False	False										PARP14	+
chr3	ENSG00000173193.9	122478033	0.033944846046842	0.0345496091393937	False	False	122478066	AC	GT	0.1113317414904594	0.056903866109018625	0.05131996288155154	29.0	1.9564881809113943	0.03705842464623847	2.094452491288987	20.0	1.0	False	False										PARP14	+
chr3	ENSG00000173193.9	122479391	-0.0145932436656969	0.0340567942921434	False	False	122479401	T	A	-0.003017372577173377	0.05634336049003692	0.9573250158176684	19.0	0.05355329449522154	0.03705842464623847	2.094452491288987	20.0	1.0	False	False										PARP14	+
chr3	ENSG00000173193.9	122504688	0.0514712327675204	0.0370447173209378	False	False	122504715	AGAT	ATCT	0.0225778717948406	0.05486813984632997	0.6809763663636688	2.0	0.4114932975324986	0.03705842464623847	2.094452491288987	20.0	1.0	False	False										PARP14	+
chr3	ENSG00000173193.9	122504739	0.007955735060682291	0.0212564826069877	False	False	122504764	GT	AC	0.030394356270748987	0.05510631292083636	0.5816252767540668	5.0	0.5515585177039946	0.03705842464623847	2.094452491288987	20.0	1.0	False	False										PARP14	+
chr3	ENSG00000173193.9	122526068	-0.0350709733528776	0.0339467751475237	False	False	122526085	AT	AT	-0.07167768329681662	0.056021129117728816	0.20166520696399626	17.0	1.2794758767925838	0.03705842464623847	2.094452491288987	20.0	1.0	False	False										PARP14	+
chr3	ENSG00000173193.9	122343000	-0.0148094458413897	0.0283781779823555	False	False	122343025	A	T	-0.06530411250507315	0.056951186964889995	0.2524117065356794	27.0	1.1466681554035507	0.03705842464623847	2.094452491288987	20.0	1.0	False	False										PARP14	+
chr3	ENSG00000173193.9	122344073	0.0031926952795102103	0.0143643418811478	False	False	122344114	GTT	AAC	0.019093289354110428	0.055121734477963286	0.7292755343006444	5.0	0.34638404496766323	0.03705842464623847	2.094452491288987	20.0	1.0	False	False										PARP14	+
chr3	ENSG00000173193.9	122361167	-0.0348043935549413	0.0290950565591501	False	False	122361177	T	A	-0.09768639647110293	0.05486810291195154	0.07593557855750778	5.0	1.78038589429387	0.03705842464623847	2.094452491288987	20.0	1.0	False	False										PARP14	+
chr3	ENSG00000173193.9	122376622	-0.0540547730017501	0.027035460527427998	False	False	122376649	A	T	-0.04688454707842917	0.055409020072277	0.39808958277865	9.0	0.8461536951433489	0.03705842464623847	2.094452491288987	20.0	1.0	False	False										PARP14	+
chr3	ENSG00000173193.9	122406933	0.143920787425005	0.0384298724065312	False	False	122406943	T	A	0.11264488693547972	0.05717728701580479	0.04974048247326361	32.0	1.970098492157257	0.03705842464623847	2.094452491288987	20.0	1.0	False	False										PARP14	+
chr3	ENSG00000082701.10	119448491	-0.00245230457575187	0.0157497733786568	False	False	119448514	A	T	0.016315647321447014	0.061305772510053626	0.7903409636245167	68.0	0.2661355799532807	0.0023508603757472395	3.071256691577577	22.0	0.19533001791754104	False	False										GSK3B	-
chr3	ENSG00000082701.10	119449449	-0.00552392645124377	0.0203583390532082	False	False	119449497	GT	AC	-0.007210217560258359	0.059974455376499036	0.9043945441883569	56.0	0.12022147621008127	0.0023508603757472395	3.071256691577577	22.0	0.19533001791754104	False	False										GSK3B	-
chr3	ENSG00000082701.10	119516034	0.0412129011536081	0.0261548935435072	False	False	119516064	GT	AC	0.0628148232652876	0.05870736465115992	0.28552788470414764	45.0	1.0699649633148118	0.0023508603757472395	3.071256691577577	22.0	0.19533001791754104	False	False										GSK3B	-
chr3	ENSG00000082701.10	119522024	0.0126971919703895	0.0204785978331371	False	False	119522034	A	T	-0.007309140467355699	0.05912966007790645	0.9017092508337644	48.0	0.12361208330515548	0.0023508603757472395	3.071256691577577	22.0	0.19533001791754104	False	False										GSK3B	-
chr3	ENSG00000082701.10	119543177	0.12985986972465	0.0318014208978491	False	False	119543216	AC	GT	0.09975466559556098	0.05544985442889886	0.07295385900060586	12.0	1.7990068075556882	0.0023508603757472395	3.071256691577577	22.0	0.19533001791754104	False	False										GSK3B	-
chr3	ENSG00000082701.10	119546717	0.0636969737683733	0.0284399764094852	False	False	119546727	A	T	0.05301979107728698	0.06054862234777667	0.3819894443258775	62.0	0.8756564397576893	0.0023508603757472395	3.071256691577577	22.0	0.19533001791754104	False	False										GSK3B	-
chr3	ENSG00000082701.10	119594346	0.11471041763479901	0.0285284720526112	False	False	119594394	AC	GT	0.09396715195990778	0.061157704411443775	0.12561554028183794	69.0	1.5364728428610661	0.0023508603757472395	3.071256691577577	22.0	0.19533001791754104	False	False										GSK3B	-
chr3	ENSG00000082701.10	119601003	0.10464146365536099	0.0409072405471344	False	False	119601014	T	A	0.10970434678004716	0.0608296250359424	0.07244178556085434	67.0	1.803469061583499	0.0023508603757472395	3.071256691577577	22.0	0.19533001791754104	False	False										GSK3B	-
chr3	ENSG00000082701.10	119645176	-0.07762272805461298	0.0305561048080389	False	False	119645202	AC	GT	-0.12326211757222318	0.05710471531462424	0.031674511508049626	32.0	2.1585278359781324	0.0023508603757472395	3.071256691577577	22.0	0.19533001791754104	False	False										GSK3B	-
chr3	ENSG00000082701.10	119658943	-0.0301019038304086	0.0378667240499078	False	False	119658980	GT	AC	-0.13851470925824313	0.057274019375120035	0.01618377856698145	35.0	2.4184562349471537	0.0023508603757472395	3.071256691577577	22.0	0.19533001791754104	False	False										GSK3B	-
chr3	ENSG00000082701.10	119689633	0.0445952432646652	0.029265402786770003	False	False	119689679	AAAC	GTTT	0.1445976706302431	0.05522797593617928	0.009258632552418069	13.0	2.618196089556826	0.0023508603757472395	3.071256691577577	22.0	0.19533001791754104	False	False										GSK3B	-
chr3	ENSG00000082701.10	119715444	-0.0242940514990857	0.0331484061095483	False	False	119715454	T	A	0.051263852769854366	0.058244500408951974	0.3794973415064901	40.0	0.8801492400126295	0.0023508603757472395	3.071256691577577	22.0	0.19533001791754104	False	False										GSK3B	-
chr3	ENSG00000082701.10	119721180	0.0340317437203539	0.0361199834209318	False	False	119721202	T	A	-0.0002011082832354067	0.0554700185007931	0.9971094753128744	9.0	0.003625531208945447	0.0023508603757472395	3.071256691577577	22.0	0.19533001791754104	False	False										GSK3B	-
chr3	ENSG00000082701.10	119751324	-0.0416027245910333	0.0301099745456586	False	False	119751337	A	T	-0.10936096347432492	0.05972379807549965	0.06815788278327198	57.0	1.831112002221905	0.0023508603757472395	3.071256691577577	22.0	0.19533001791754104	False	False										GSK3B	-
chr3	ENSG00000082701.10	119756500	-0.00125722960939768	0.0178560176378789	False	False	119756510	T	A	-0.04951372155186603	0.06147025615355488	0.4212614423001084	70.0	0.8054907308044885	0.0023508603757472395	3.071256691577577	22.0	0.19533001791754104	False	False										GSK3B	-
chr3	ENSG00000082701.10	119810672	-0.0580867742971497	0.0312831782203001	False	False	119810683	A	T	-0.0590569234430058	0.05725382887085525	0.3031296148096033	30.0	1.0314929954504477	0.0023508603757472395	3.071256691577577	22.0	0.19533001791754104	False	False										GSK3B	-
chr3	ENSG00000082701.10	119824407	-0.0210790615958705	0.0443670495347808	False	False	119824441	ATTT	AAAT	0.02125156396673773	0.054952557704576604	0.6992078184646524	3.0	0.386725656719848	0.0023508603757472395	3.071256691577577	22.0	0.19533001791754104	False	False										GSK3B	-
chr3	ENSG00000082701.10	119843665	0.047519945645972	0.0264773269991492	False	False	119843695	ATT	AAT	0.04415353127659248	0.05637822866814227	0.4341197170248832	20.0	0.7831663448756484	0.0023508603757472395	3.071256691577577	22.0	0.19533001791754104	False	False										GSK3B	-
chr3	ENSG00000082701.10	119871258	0.039784335551275	0.0321120798156063	False	False	119871269	T	A	0.11107917591530114	0.0601482118362535	0.06586441625855145	61.0	1.8467577426524544	0.0023508603757472395	3.071256691577577	22.0	0.19533001791754104	False	False										GSK3B	-
chr3	ENSG00000082701.10	119883227	-0.0285416103750906	0.0255312554616714	False	False	119883245	CTTT	AAAG	-0.034640703523310216	0.0552669369243606	0.5312349499873658	7.0	0.6267889166848555	0.0023508603757472395	3.071256691577577	22.0	0.19533001791754104	False	False										GSK3B	-
chr3	ENSG00000082701.10	119892700	0.00668321075737228	0.0218191268597116	False	False	119892717	A	T	0.04155916839417775	0.05970979925326887	0.4869941098564943	54.0	0.6960192282325008	0.0023508603757472395	3.071256691577577	22.0	0.19533001791754104	False	False										GSK3B	-
chr3	ENSG00000121577.9	119448491	-0.00206085400316625	0.0199627938052261	False	False	119448514	A	T	0.037361592017268734	0.06127112529482787	0.5425314830259436	68.0	0.6097748627512569	0.008360496030072433	2.6531846984700107	16.0	0.3783772352225584	False	False										POPDC2	-
chr3	ENSG00000121577.9	119449449	0.0378779491058714	0.0297472370342065	False	False	119449497	GT	AC	0.06101043283226655	0.05986428677636805	0.3090198732822101	56.0	1.0191457397660162	0.008360496030072433	2.6531846984700107	16.0	0.3783772352225584	False	False										POPDC2	-
chr3	ENSG00000121577.9	119265663	0.0375838463139088	0.0510270017838207	False	False	119265687	AC	GT	0.14593917937054887	0.0577951471185908	0.012093815499246052	41.0	2.525111305125565	0.008360496030072433	2.6531846984700107	16.0	0.3783772352225584	False	False										POPDC2	-
chr3	ENSG00000121577.9	119267885	-0.0246629117520082	0.0409701457476222	False	False	119267910	AAAT	ATTT	-0.12339739755199687	0.05496158955128818	0.025427999657218245	8.0	2.2451570007240575	0.008360496030072433	2.6531846984700107	16.0	0.3783772352225584	False	False										POPDC2	-
chr3	ENSG00000121577.9	119280816	-0.00120000175703691	0.0158405886095007	False	False	119280839	AAAAC	GTTTT	-0.03064794852493332	0.05561535033359242	0.5819666935047578	11.0	0.5510699535488055	0.008360496030072433	2.6531846984700107	16.0	0.3783772352225584	False	False										POPDC2	-
chr3	ENSG00000121577.9	119290923	-0.0112649004840997	0.0195004865935951	False	False	119290951	T	A	-0.053896566475789255	0.056531564819171876	0.3411310982275341	22.0	0.9533889013719818	0.008360496030072433	2.6531846984700107	16.0	0.3783772352225584	False	False										POPDC2	-
chr3	ENSG00000121577.9	119296014	-0.00039987964446042297	0.0164502343994749	False	False	119296038	GTTT	AAAC	0.03287429479549825	0.054935262112679684	0.5499697760264317	3.0	0.5984188211948203	0.008360496030072433	2.6531846984700107	16.0	0.3783772352225584	False	False										POPDC2	-
chr3	ENSG00000121577.9	119322023	-0.00577400850512376	0.0403554060040627	False	False	119322033	A	T						0.008360496030072433	2.6531846984700107	16.0	0.3783772352225584	False	False										POPDC2	-
chr3	ENSG00000121577.9	119331343	0.00385649437130756	0.0172008703656126	False	False	119331353	T	A	0.03922028348760026	0.05950331564047302	0.5103516265691863	52.0	0.6591276984390996	0.008360496030072433	2.6531846984700107	16.0	0.3783772352225584	False	False										POPDC2	-
chr3	ENSG00000121577.9	119332741	-0.0145708899151658	0.0317291268767233	False	False	119332756	A	T	-0.04918344890994946	0.05747389238433132	0.3928129188605729	32.0	0.8557528796041309	0.008360496030072433	2.6531846984700107	16.0	0.3783772352225584	False	False										POPDC2	-
chr3	ENSG00000121577.9	119333590	0.00936457856881988	0.023704760752081	False	False	119333600	A	T	0.055551996327071904	0.05634612030071748	0.3249381556447547	20.0	0.9859063238177295	0.008360496030072433	2.6531846984700107	16.0	0.3783772352225584	False	False										POPDC2	-
chr3	ENSG00000121577.9	119341626	0.00162007767037067	0.0194085598139819	False	False	119341636	A	T	-0.061739262640411026	0.056147079216858915	0.27234395470045514	18.0	1.0995988304565802	0.008360496030072433	2.6531846984700107	16.0	0.3783772352225584	False	False										POPDC2	-
chr3	ENSG00000121577.9	119360004	-0.00672666194757601	0.0492405063106506	False	False	119360014	A	T	0.001017142618927663	0.060522721959084085	0.986603688463217	61.0	0.01680596288473764	0.008360496030072433	2.6531846984700107	16.0	0.3783772352225584	False	False										POPDC2	-
chr3	ENSG00000121577.9	119371906	0.0204412093298199	0.0498768468979704	False	False	119371930	GT	AC	0.01852764221865825	0.055546019361377263	0.7389312812539064	10.0	0.33355481511859786	0.008360496030072433	2.6531846984700107	16.0	0.3783772352225584	False	False										POPDC2	-
chr3	ENSG00000121577.9	119389600	-0.0611939240388745	0.0509577171026244	False	False	119389634	GT	AC	-0.04889257300906491	0.05916404539697465	0.4092742072494354	49.0	0.8263899583101365	0.008360496030072433	2.6531846984700107	16.0	0.3783772352225584	False	False										POPDC2	-
chr3	ENSG00000121577.9	119417565	-0.0196493460285135	0.0280191562760583	False	False	119417583	CTT	AAG	-0.09671853918908203	0.05643895271181245	0.08758318943187532	23.0	1.7136841585800586	0.008360496030072433	2.6531846984700107	16.0	0.3783772352225584	False	False										POPDC2	-
chr3	ENSG00000138495.2	119448491	-0.0112622984072423	0.0270106149166503	False	False	119448514	A	T	-0.10500959161305512	0.060974942026602974	0.08620001985592117	68.0	1.7221761615983187	0.08620001985592117	1.7221761615983187	13.0	1.0	True	False	119495047.0	0.08012035445216302	0.24319558714385597	chr3:119495047						COX17	-
chr3	ENSG00000138495.2	119449449	0.0244369144933593	0.0376166640850846	False	False	119449497	GT	AC	0.03229459674089316	0.059944730509896474	0.590497714622479	56.0	0.5387395433458749	0.08620001985592117	1.7221761615983187	13.0	1.0	False	False										COX17	-
chr3	ENSG00000138495.2	119290923	-0.00744757619002028	0.0218726036677635	False	False	119290951	T	A	-0.06936300339277324	0.056477496476085035	0.22031523300984354	22.0	1.2281529409177065	0.08620001985592117	1.7221761615983187	13.0	1.0	False	False										COX17	-
chr3	ENSG00000138495.2	119296014	0.00663634634502486	0.0249425077860695	False	False	119296038	GTTT	AAAC	0.06568668416638948	0.054846263013403423	0.23190982727915804	3.0	1.1976510441620583	0.08620001985592117	1.7221761615983187	13.0	1.0	False	False										COX17	-
chr3	ENSG00000138495.2	119322023	0.0158812396281346	0.0481616745934826	False	False	119322033	A	T						0.08620001985592117	1.7221761615983187	13.0	1.0	False	False										COX17	-
chr3	ENSG00000138495.2	119331343	-0.0113602407378937	0.0213439592893344	False	False	119331353	T	A	-0.029105080259297762	0.05952390586872764	0.6252468534066833	52.0	0.4889645569207991	0.08620001985592117	1.7221761615983187	13.0	1.0	False	False										COX17	-
chr3	ENSG00000138495.2	119332741	0.000762333003975569	0.0166305718764346	False	False	119332756	A	T	0.023343947798681763	0.05752785274451502	0.6851878249518821	32.0	0.40578514032765606	0.08620001985592117	1.7221761615983187	13.0	1.0	False	False										COX17	-
chr3	ENSG00000138495.2	119333590	-0.0270698314649291	0.0251883049566006	False	False	119333600	A	T	-0.04018656645511255	0.056387677649373476	0.4765708957779756	20.0	0.7126834821075322	0.08620001985592117	1.7221761615983187	13.0	1.0	False	False										COX17	-
chr3	ENSG00000138495.2	119341626	0.100523209235324	0.0332979619544195	True	True	119341636	A	T	0.07062293362132079	0.056113932509376185	0.2091171625729196	18.0	1.2585632562736584	0.08620001985592117	1.7221761615983187	13.0	1.0	False	False										COX17	-
chr3	ENSG00000138495.2	119360004	-0.0796286109285121	0.05979847123030001	False	False	119360014	A	T	-0.058433896648943426	0.06041933682786897	0.334330543339924	61.0	0.9671389941835683	0.08620001985592117	1.7221761615983187	13.0	1.0	False	False										COX17	-
chr3	ENSG00000138495.2	119371906	0.0311752412649491	0.0511038902704824	False	False	119371930	GT	AC	0.015828824560738933	0.05554859535047285	0.7758610247971365	10.0	0.28495454225026035	0.08620001985592117	1.7221761615983187	13.0	1.0	False	False										COX17	-
chr3	ENSG00000138495.2	119389600	-0.041679994247083	0.050463013766421	False	False	119389634	GT	AC	-0.020066778148126515	0.059222960353516825	0.7349839681687417	49.0	0.33883443225976617	0.08620001985592117	1.7221761615983187	13.0	1.0	False	False										COX17	-
chr3	ENSG00000138495.2	119410635	0.00349630987453498	0.0162552078637659	False	False	119410664	AAAAC	GTTTT	0.015696786349804297	0.055124992288134035	0.7760156006459471	5.0	0.2847489985623657	0.08620001985592117	1.7221761615983187	13.0	1.0	False	False										COX17	-
chr3	ENSG00000138495.2	119417565	-0.00111061526539977	0.0146326108426506	False	False	119417583	CTT	AAG	-0.00683598979695268	0.05670347276784787	0.9041199273676446	23.0	0.120556810072995	0.08620001985592117	1.7221761615983187	13.0	1.0	False	False										COX17	-
chr3	ENSG00000144852.12	119448491	-0.0093296128060348	0.0284430019500038	False	False	119448514	A	T	-0.09685648770093737	0.061025657761522425	0.11366806672851013	68.0	1.5871436909280936	0.008446703252019318	2.6535296095651506	10.0	0.27614252003436934	False	False										NR1I2	+
chr3	ENSG00000144852.12	119449449	0.00871479239570834	0.0336007039340188	False	False	119449497	GT	AC	0.061239684363209375	0.05986344475719872	0.3072020983653189	56.0	1.0229896493860748	0.008446703252019318	2.6535296095651506	10.0	0.27614252003436934	False	False										NR1I2	+
chr3	ENSG00000144852.12	119516034	-0.008156538001226059	0.0218640279722328	False	False	119516064	GT	AC	-0.036539454845248745	0.058784247714637125	0.5347042520500296	45.0	0.62158582045017	0.008446703252019318	2.6535296095651506	10.0	0.27614252003436934	False	False										NR1I2	+
chr3	ENSG00000144852.12	119522024	-0.00592418958002341	0.0203594712983311	False	False	119522034	A	T	0.02434340641003639	0.05911371637371251	0.6807897912111137	48.0	0.41180639457920715	0.008446703252019318	2.6535296095651506	10.0	0.27614252003436934	False	False										NR1I2	+
chr3	ENSG00000144852.12	119543177	-0.0206596986726903	0.0365806137182406	False	False	119543216	AC	GT	-0.12293644939591135	0.05530510038506622	0.02691810655627301	12.0	2.2228772489328543	0.008446703252019318	2.6535296095651506	10.0	0.27614252003436934	False	False										NR1I2	+
chr3	ENSG00000144852.12	119546717	-0.0734950616939333	0.0528417758118532	True	False	119546727	A	T	-0.1241030296638485	0.0601651659902413	0.04008987726846815	62.0	2.0627056806255273	0.008446703252019318	2.6535296095651506	10.0	0.27614252003436934	False	False										NR1I2	+
chr3	ENSG00000144852.12	119601003	0.00014297572016851	0.0162275603306169	False	False	119601014	T	A	-0.018968885927475004	0.06118799487423255	0.7567952347848527	67.0	0.3100099286872231	0.008446703252019318	2.6535296095651506	10.0	0.27614252003436934	False	False										NR1I2	+
chr3	ENSG00000144852.12	119410635	-0.011250659959717	0.0311786902330086	False	False	119410664	AAAAC	GTTTT	-0.10410845063623532	0.05483219581219597	0.058482145743790986	5.0	1.8986737462204486	0.008446703252019318	2.6535296095651506	10.0	0.27614252003436934	False	False										NR1I2	+
chr3	ENSG00000144852.12	119417565	-0.00685896667624355	0.0252532068174654	False	False	119417583	CTT	AAG	-0.08458419806474701	0.05650158673575757	0.1354013417482619	23.0	1.4970234103393258	0.008446703252019318	2.6535296095651506	10.0	0.27614252003436934	False	False										NR1I2	+
chr3	ENSG00000183833.12	119448491	-0.0043823355873622	0.0184148689589711	False	False	119448514	A	T	-0.05362768907160745	0.061225703205030874	0.3818738176118893	68.0	0.8759015619962842	0.11218773605098764	1.5934131172895285	15.0	1.0	False	False										MAATS1	+
chr3	ENSG00000183833.12	119449449	-0.0489260958930614	0.0408835428948345	False	False	119449497	GT	AC	-0.03218632520078462	0.05994493997852551	0.5917444002708009	56.0	0.5369314776579132	0.11218773605098764	1.5934131172895285	15.0	1.0	False	False										MAATS1	+
chr3	ENSG00000183833.12	119516034	-0.00470406373610164	0.0297466080802168	False	False	119516064	GT	AC	-0.060571817440985165	0.05871552010160866	0.303115002562248	45.0	1.0316151051061822	0.11218773605098764	1.5934131172895285	15.0	1.0	False	False										MAATS1	+
chr3	ENSG00000183833.12	119522024	0.0047072409012404205	0.0175863695912891	False	False	119522034	A	T	-0.011960363451519008	0.05912701007704279	0.8398396429036444	48.0	0.20228256825323307	0.11218773605098764	1.5934131172895285	15.0	1.0	False	False										MAATS1	+
chr3	ENSG00000183833.12	119543177	-0.00677749826597491	0.0186240766287155	False	False	119543216	AC	GT	-0.06010467120003881	0.05562706981283957	0.28073120859496997	12.0	1.0804932095518314	0.11218773605098764	1.5934131172895285	15.0	1.0	False	False										MAATS1	+
chr3	ENSG00000183833.12	119546717	-0.00332418884535265	0.0197732701148341	False	False	119546727	A	T	-0.06102902301166994	0.060520884167412	0.3141605550059835	62.0	1.0083960908907466	0.11218773605098764	1.5934131172895285	15.0	1.0	False	False										MAATS1	+
chr3	ENSG00000183833.12	119322023	-0.0047903227292742	0.0464926792868075	False	False	119322033	A	T						0.11218773605098764	1.5934131172895285	15.0	1.0	False	False										MAATS1	+
chr3	ENSG00000183833.12	119331343	-0.00796382778143757	0.0334238949231804	False	False	119331353	T	A	-0.09446208212807096	0.05928285709656731	0.11218773605098764	52.0	1.5934131172895285	0.11218773605098764	1.5934131172895285	15.0	1.0	True	False	119329811.0	0.3640426201656152	0.5291584804466913	chr3:119329811						MAATS1	+
chr3	ENSG00000183833.12	119332741	-8.09361189776325e-05	0.0160296706756453	False	False	119332756	A	T	-0.023275073732766303	0.05752794515120721	0.6860673234494978	32.0	0.40458726053207344	0.11218773605098764	1.5934131172895285	15.0	1.0	False	False										MAATS1	+
chr3	ENSG00000183833.12	119333590	0.00230706938470252	0.018840994859723997	False	False	119333600	A	T	-0.03000224300556688	0.056407860313454135	0.5951848399305615	20.0	0.5318805364863466	0.11218773605098764	1.5934131172895285	15.0	1.0	False	False										MAATS1	+
chr3	ENSG00000183833.12	119341626	-0.0484411845474366	0.0284859623252823	True	False	119341636	A	T	-0.021153535000631097	0.05624180750346003	0.7070818398544122	18.0	0.3761176238749034	0.11218773605098764	1.5934131172895285	15.0	1.0	False	False										MAATS1	+
chr3	ENSG00000183833.12	119360004	0.0235758288174861	0.0532199472402465	False	False	119360014	A	T	-0.006691550528982257	0.060521398242635235	0.9120425127009606	61.0	0.11056503523192382	0.11218773605098764	1.5934131172895285	15.0	1.0	False	False										MAATS1	+
chr3	ENSG00000183833.12	119371906	-0.0847852702308329	0.0505983271717582	False	False	119371930	GT	AC	-0.07990378369330141	0.055377921162855386	0.1500198816257341	10.0	1.4428816036326169	0.11218773605098764	1.5934131172895285	15.0	1.0	False	False										MAATS1	+
chr3	ENSG00000183833.12	119389600	0.0311273502246002	0.0317286160320506	False	False	119389634	GT	AC	-0.017018092041413406	0.05922630948522409	0.774060753288671	49.0	0.28734007216267826	0.11218773605098764	1.5934131172895285	15.0	1.0	False	False										MAATS1	+
chr3	ENSG00000183833.12	119410635	-0.0050817552581209	0.0191228219537455	False	False	119410664	AAAAC	GTTTT	-0.05033561980300202	0.05506189734422566	0.36129999902680654	5.0	0.9141642811238998	0.11218773605098764	1.5934131172895285	15.0	1.0	False	False										MAATS1	+
chr3	ENSG00000183833.12	119417565	-0.0105287125299644	0.0201224738386797	False	False	119417583	CTT	AAG	-0.05838782815590519	0.05660805793831283	0.30313586879727045	23.0	1.0314402274589922	0.11218773605098764	1.5934131172895285	15.0	1.0	False	False										MAATS1	+
chr3	ENSG00000175697.6	119797762	0.008068466803024909	0.0208390426434223	False	False	119797793	AC	GT	0.02225278717783855	0.06106959613934298	0.7158585755916675	66.0	0.3643840566271994	0.0024651014021964484	3.0510048671074563	21.0	0.19541269143398904	False	False										GPR156	-
chr3	ENSG00000175697.6	119810672	-0.028469401785604	0.0378469778118047	False	False	119810683	A	T	-0.0638710305877831	0.057236825979400975	0.26534281569078244	30.0	1.1159079752390482	0.0024651014021964484	3.0510048671074563	21.0	0.19541269143398904	False	False										GPR156	-
chr3	ENSG00000175697.6	119824407	-0.00489518550158424	0.0220105133301699	False	False	119824441	ATTT	AAAT	-0.023162334047684304	0.054950224834021864	0.6736527940540747	3.0	0.42151481850432	0.0024651014021964484	3.0510048671074563	21.0	0.19541269143398904	False	False										GPR156	-
chr3	ENSG00000175697.6	119843665	0.0409587128871211	0.0299299641080587	False	False	119843695	ATT	AAT	0.07132701594721609	0.05628952841252678	0.20604230221465888	20.0	1.267145381366223	0.0024651014021964484	3.0510048671074563	21.0	0.19541269143398904	False	False										GPR156	-
chr3	ENSG00000175697.6	119871258	0.040204799851614	0.0409037622429107	False	False	119871269	T	A	0.07836285343225366	0.06033663995963723	0.1951220083397317	61.0	1.2987606450189344	0.0024651014021964484	3.0510048671074563	21.0	0.19541269143398904	False	False										GPR156	-
chr3	ENSG00000175697.6	119883227	-0.009499557671555641	0.0227168949428305	False	False	119883245	CTTT	AAAG	0.014507159027512788	0.05529430688704863	0.7932070957557835	7.0	0.26236261641089026	0.0024651014021964484	3.0510048671074563	21.0	0.19541269143398904	False	False										GPR156	-
chr3	ENSG00000175697.6	119892700	-0.0157614712425695	0.0438690670731481	False	False	119892717	A	T	-0.09449504719098227	0.05949401788824705	0.1133443882896862	54.0	1.588311742005403	0.0024651014021964484	3.0510048671074563	21.0	0.19541269143398904	False	False										GPR156	-
chr3	ENSG00000175697.6	119954776	-0.075872981659132	0.0340239423114834	False	False	119954786	T	A	-0.08046963836661501	0.057452121834846624	0.16235231011786974	33.0	1.400638232264687	0.0024651014021964484	3.0510048671074563	21.0	0.19541269143398904	False	False										GPR156	-
chr3	ENSG00000175697.6	119967340	0.038690220866746006	0.0256488905502344	False	False	119967366	T	A	0.008534209911700627	0.0568859407062606	0.8808442013887632	25.0	0.15002318333396905	0.0024651014021964484	3.0510048671074563	21.0	0.19541269143398904	False	False										GPR156	-
chr3	ENSG00000175697.6	119977912	0.000200935856223535	0.0313321836903784	False	False	119977923	A	T	0.024965011327583702	0.06028347423810319	0.6791039521697693	59.0	0.41412695009877426	0.0024651014021964484	3.0510048671074563	21.0	0.19541269143398904	False	False										GPR156	-
chr3	ENSG00000175697.6	119986793	-0.0132457283101031	0.0349561452293095	False	False	119986807	A	T	0.011511452924790756	0.05496132907060323	0.8342286152323808	3.0	0.2094464074914048	0.0024651014021964484	3.0510048671074563	21.0	0.19541269143398904	False	False										GPR156	-
chr3	ENSG00000175697.6	119989698	0.102613286607539	0.0361297582505989	False	False	119989708	T	A	0.10707125306094244	0.05523618610527586	0.05343960364464469	10.0	1.9384258872774631	0.0024651014021964484	3.0510048671074563	21.0	0.19541269143398904	False	False										GPR156	-
chr3	ENSG00000175697.6	120010894	0.009898850020743621	0.0342050707694438	False	False	120010906	T	A	0.00411626811356774	0.059443326227527814	0.9448419676519448	51.0	0.06924693442981532	0.0024651014021964484	3.0510048671074563	21.0	0.19541269143398904	False	False										GPR156	-
chr3	ENSG00000175697.6	120034726	0.13476860536808602	0.0488993365036197	False	False	120034740	A	T	0.14869741697012065	0.054518870389344457	0.006725059932714937	5.0	2.7274486046428263	0.0024651014021964484	3.0510048671074563	21.0	0.19541269143398904	False	False										GPR156	-
chr3	ENSG00000175697.6	120046587	0.0242952638429763	0.0374434481038528	False	False	120046613	GTTT	AAAC	0.10494488177850997	0.0547442143556712	0.056100687177045416	4.0	1.9170040709085134	0.0024651014021964484	3.0510048671074563	21.0	0.19541269143398904	False	False										GPR156	-
chr3	ENSG00000175697.6	120053357	-0.0476282161491065	0.0397079290655706	False	False	120053390	AAAT	ATTT	-0.04037285983260264	0.05576905070166522	0.4696362759519841	13.0	0.7239294792478355	0.0024651014021964484	3.0510048671074563	21.0	0.19541269143398904	False	False										GPR156	-
chr3	ENSG00000175697.6	120063963	-0.0356409268701961	0.0435259996752421	False	False	120063973	A	T	-0.010766317064038213	0.057828141371693766	0.8524315672579741	35.0	0.18617781600202365	0.0024651014021964484	3.0510048671074563	21.0	0.19541269143398904	False	False										GPR156	-
chr3	ENSG00000175697.6	120065104	0.00834758561482784	0.025854925484706002	False	False	120065137	A	T	0.07156021104023749	0.05515835241899096	0.1954220577912066	7.0	1.2973594732608327	0.0024651014021964484	3.0510048671074563	21.0	0.19541269143398904	False	False										GPR156	-
chr3	ENSG00000175697.6	120078256	-0.0138907352711455	0.0314698057867971	False	False	120078293	GTTT	AAAC	-0.056295224594350574	0.055726044618938084	0.3131536884679855	13.0	1.0102138951239876	0.0024651014021964484	3.0510048671074563	21.0	0.19541269143398904	False	False										GPR156	-
chr3	ENSG00000175697.6	120079939	-0.0227293000656814	0.0281244180858649	False	False	120079968	GTTTT	AAAAC	-0.024764434475714067	0.05528316660653742	0.6544814760554563	7.0	0.44795615005138995	0.0024651014021964484	3.0510048671074563	21.0	0.19541269143398904	False	False										GPR156	-
chr3	ENSG00000082781.7	124383177	-0.000895104324551359	0.016207641589693	False	False	124383229	GT	AC	-0.023342267150307745	0.062361290078462424	0.7084845725809787	77.0	0.374306995909461	0.04120550890889075	2.0499434164924937	33.0	1.0	False	False										ITGB5	-
chr3	ENSG00000082781.7	124386891	-0.00181866634692156	0.0161792261115842	False	False	124386941	AC	GT	0.01818613216005765	0.060847997154934136	0.7652629864628707	64.0	0.29887807340233785	0.04120550890889075	2.0499434164924937	33.0	1.0	False	False										ITGB5	-
chr3	ENSG00000082781.7	124393851	0.0024379291210904898	0.0153545261662815	False	False	124393870	AT	AT	0.004876775238680374	0.059548425286694816	0.9347875459402868	52.0	0.08189595636158686	0.04120550890889075	2.0499434164924937	33.0	1.0	False	False										ITGB5	-
chr3	ENSG00000082781.7	124397250	0.00975284390558656	0.0268392225679481	False	False	124397261	T	A	0.0024758072067666784	0.059338901046359874	0.9667486983393204	50.0	0.04172317254127098	0.04120550890889075	2.0499434164924937	33.0	1.0	False	False										ITGB5	-
chr3	ENSG00000082781.7	124414587	-0.0147502971194895	0.0297793175829473	False	False	124414597	T	A	-0.08577769727852941	0.05922473777175245	0.14862833202035505	51.0	1.4483423735721719	0.04120550890889075	2.0499434164924937	33.0	1.0	False	False										ITGB5	-
chr3	ENSG00000082781.7	124423386	-0.00483796561238382	0.0297921506065521	False	False	124423408	T	A	0.017697192589591647	0.05503956729300627	0.7480079298357445	4.0	0.3215358234082698	0.04120550890889075	2.0499434164924937	33.0	1.0	False	False										ITGB5	-
chr3	ENSG00000082781.7	124425410	-0.00564624340548772	0.026934414742299	False	False	124425434	T	A	0.033999981860612094	0.05770164645927873	0.5561453205518738	34.0	0.5892376378654394	0.04120550890889075	2.0499434164924937	33.0	1.0	False	False										ITGB5	-
chr3	ENSG00000082781.7	124450816	-0.0331315547804571	0.0526709824221209	False	False	124450827	T	A	-0.03312105290861079	0.05920238840174419	0.5762908428731406	49.0	0.5594546740893818	0.04120550890889075	2.0499434164924937	33.0	1.0	False	False										ITGB5	-
chr3	ENSG00000082781.7	124451815	0.000303671301743881	0.0262401267034071	False	False	124451844	GT	AC	0.032471318212021365	0.060161184868915175	0.5898124506836997	58.0	0.5397386750738522	0.04120550890889075	2.0499434164924937	33.0	1.0	False	False										ITGB5	-
chr3	ENSG00000082781.7	124462185	-0.0270133273914002	0.04553855659389701	False	False	124462201	AAAT	ATTT	-0.06152397542067425	0.05553608149786557	0.26876387309799554	11.0	1.107819885042462	0.04120550890889075	2.0499434164924937	33.0	1.0	False	False										ITGB5	-
chr3	ENSG00000082781.7	124462489	-0.0201193631528678	0.0466557806804343	False	False	124462534	AAAT	ATTT	-0.03402226380477436	0.056490619130350785	0.5474344904888611	21.0	0.6022639568928919	0.04120550890889075	2.0499434164924937	33.0	1.0	False	False										ITGB5	-
chr3	ENSG00000082781.7	124465603	0.00140296034302521	0.0302680943156641	False	False	124465644	GT	AC	0.02745744156312237	0.061639393140285624	0.6563589894008105	71.0	0.4454528210657711	0.04120550890889075	2.0499434164924937	33.0	1.0	False	False										ITGB5	-
chr3	ENSG00000082781.7	124465850	-0.0100745455666985	0.0448754888230837	False	False	124465871	GTTTT	AAAAC	-0.030820198831442037	0.05518953250390847	0.5769230409918111	6.0	0.5584428320580426	0.04120550890889075	2.0499434164924937	33.0	1.0	False	False										ITGB5	-
chr3	ENSG00000082781.7	124479939	-0.0038685706101096	0.0276350131995429	False	False	124479957	T	A	-0.022014094945058797	0.05880927414397912	0.7084330754076321	45.0	0.37433032911038905	0.04120550890889075	2.0499434164924937	33.0	1.0	False	False										ITGB5	-
chr3	ENSG00000082781.7	124493633	-0.0163046613811999	0.0437726355907269	False	False	124493654	AGC	CTG	-0.03323742517724556	0.054934601975093145	0.5455694778977789	3.0	0.6050362427730906	0.04120550890889075	2.0499434164924937	33.0	1.0	False	False										ITGB5	-
chr3	ENSG00000082781.7	124501822	-0.00660036874240065	0.0199982885710071	False	False	124501836	T	A	-0.03137309070484958	0.05604961103157868	0.5760522826733196	16.0	0.5597378844819065	0.04120550890889075	2.0499434164924937	33.0	1.0	False	False										ITGB5	-
chr3	ENSG00000082781.7	124525644	0.0030636428173988197	0.0328117012887549	False	False	124525654	T	A	-0.018164000660775798	0.05791888765548173	0.7540359018252973	36.0	0.31361100663432145	0.04120550890889075	2.0499434164924937	33.0	1.0	False	False										ITGB5	-
chr3	ENSG00000082781.7	124529756	0.0057265045948352205	0.0228003461397739	False	False	124529784	CTTT	AAAG	0.07411498604726563	0.05700897099577783	0.19455938032416306	28.0	1.300058302275877	0.04120550890889075	2.0499434164924937	33.0	1.0	False	False										ITGB5	-
chr3	ENSG00000082781.7	124555061	0.0769782772716313	0.0520263838547171	False	False	124555073	A	T	0.07900247453506175	0.05978855455233927	0.18746630995891087	56.0	1.3213645174496147	0.04120550890889075	2.0499434164924937	33.0	1.0	False	False										ITGB5	-
chr3	ENSG00000082781.7	124569551	-0.0546156806165335	0.0510368537584178	False	False	124569569	A	T	-0.05179307311611577	0.05804580779544408	0.3729680341688604	38.0	0.8922793063477864	0.04120550890889075	2.0499434164924937	33.0	1.0	False	False										ITGB5	-
chr3	ENSG00000082781.7	124570456	-0.0225539361528579	0.0392030963586443	False	False	124570496	AC	GT	-0.06514638402021575	0.058000347990833076	0.2622598508358814	38.0	1.1232067785267787	0.04120550890889075	2.0499434164924937	33.0	1.0	False	False										ITGB5	-
chr3	ENSG00000082781.7	124592720	0.028981787506189998	0.0526919997046535	False	False	124592738	AAAAG	CTTTT	0.02279358257139586	0.05715134284395985	0.6902977678073864	28.0	0.3988284690637824	0.04120550890889075	2.0499434164924937	33.0	1.0	False	False										ITGB5	-
chr3	ENSG00000082781.7	124596699	-0.0837551599913634	0.0524715417568218	False	False	124596709	T	A	-0.08336274965031061	0.055362181568809586	0.1331003197975225	10.0	1.5057706775282897	0.04120550890889075	2.0499434164924937	33.0	1.0	False	False										ITGB5	-
chr3	ENSG00000082781.7	124599829	-0.00974834004684871	0.0238927767308748	False	False	124599853	GTTT	AAAC	-0.07471260637114906	0.05497769723128459	0.17508947254766666	5.0	1.358962090697289	0.04120550890889075	2.0499434164924937	33.0	1.0	False	False										ITGB5	-
chr3	ENSG00000082781.7	124617930	0.0171526188810709	0.0347156993709207	False	False	124617973	AAAG	CTTT	0.11397065795362248	0.059372031929593165	0.05592429900931467	54.0	1.9196017762837485	0.04120550890889075	2.0499434164924937	33.0	1.0	False	False										ITGB5	-
chr3	ENSG00000082781.7	124628333	-0.0629645848218328	0.0473789687586655	False	False	124628369	GT	AC	-0.08729129832906833	0.060625756329334125	0.1510715269950804	64.0	1.4398385045273558	0.04120550890889075	2.0499434164924937	33.0	1.0	False	False										ITGB5	-
chr3	ENSG00000082781.7	124629223	-0.0104512491983128	0.0528913609640793	False	False	124629234	A	T	0.0012420212626798185	0.05754348938101508	0.9827940144983788	32.0	0.021584044972594064	0.04120550890889075	2.0499434164924937	33.0	1.0	False	False										ITGB5	-
chr3	ENSG00000082781.7	124657314	-0.000572527192048881	0.0173254406703586	False	False	124657324	A	T	-0.0033345829364061393	0.05862071225849212	0.9546766062495924	43.0	0.05688403992264821	0.04120550890889075	2.0499434164924937	33.0	1.0	False	False										ITGB5	-
chr3	ENSG00000082781.7	124659631	0.00769927700657507	0.0262053388379727	False	False	124659659	T	A	0.02468142471648507	0.059425721289618275	0.6782133381609238	51.0	0.41533235408615793	0.04120550890889075	2.0499434164924937	33.0	1.0	False	False										ITGB5	-
chr3	ENSG00000082781.7	124661966	0.0102463364344167	0.0419242966102938	False	False	124661995	GTTT	AAAC						0.04120550890889075	2.0499434164924937	33.0	1.0	False	False										ITGB5	-
chr3	ENSG00000082781.7	124674648	0.0292832812995097	0.0428491309740509	False	False	124674662	ATT	AAT	0.04749878620125153	0.05601392081324385	0.3970859030112618	16.0	0.8479818143710623	0.04120550890889075	2.0499434164924937	33.0	1.0	False	False										ITGB5	-
chr3	ENSG00000082781.7	124691850	0.0019522520321396	0.0139288273472427	False	False	124691881	ATT	AAT	0.0036260821519709147	0.055727454888488605	0.9481601201474512	12.0	0.06506814566046044	0.04120550890889075	2.0499434164924937	33.0	1.0	False	False										ITGB5	-
chr3	ENSG00000082781.7	124700757	0.00534374556186463	0.0163126196842252	False	False	124700774	T	A	0.010872692596194052	0.05851711447802785	0.8527277577731758	42.0	0.18580363528137667	0.04120550890889075	2.0499434164924937	33.0	1.0	False	False										ITGB5	-
chr3	ENSG00000114491.9	124383177	0.00898103369109411	0.0261633207353118	False	False	124383229	GT	AC	-0.02663388381065504	0.06235615778219989	0.6696457854214468	77.0	0.42712515905298315	0.11637345152469655	1.5751235726796553	23.0	1.0	False	False										UMPS	+
chr3	ENSG00000114491.9	124386891	0.00128309093925994	0.0173195381198478	False	False	124386941	AC	GT	0.02257622244665295	0.06084255072270218	0.7108839966462723	64.0	0.3710597629206411	0.11637345152469655	1.5751235726796553	23.0	1.0	False	False										UMPS	+
chr3	ENSG00000114491.9	124393851	-0.00034573350851138397	0.017646150083731996	False	False	124393870	AT	AT	-0.03897011544855481	0.05950389849859965	0.5130550212361875	52.0	0.6549170126974441	0.11637345152469655	1.5751235726796553	23.0	1.0	False	False										UMPS	+
chr3	ENSG00000114491.9	124397250	-0.0720110784883908	0.0486836366578205	False	False	124397261	T	A	-0.092547288818144	0.05908441679079586	0.1183785937267142	50.0	1.5663569828544195	0.11637345152469655	1.5751235726796553	23.0	1.0	False	False										UMPS	+
chr3	ENSG00000114491.9	124414587	0.0045513123000051605	0.0195265163008792	False	False	124414597	T	A	0.058143697735361766	0.05934326419228441	0.3280286152081662	51.0	0.9797859711080974	0.11637345152469655	1.5751235726796553	23.0	1.0	False	False										UMPS	+
chr3	ENSG00000114491.9	124423386	0.0241657553890534	0.0292055651714196	False	False	124423408	T	A	0.042559322903883715	0.05499831137997225	0.4395855468747544	4.0	0.7738296292380675	0.11637345152469655	1.5751235726796553	23.0	1.0	False	False										UMPS	+
chr3	ENSG00000114491.9	124425410	0.0179906050422793	0.0284497157225546	False	False	124425434	T	A	0.016532186201440608	0.05772713650786779	0.774780928865754	34.0	0.28638500368344777	0.11637345152469655	1.5751235726796553	23.0	1.0	False	False										UMPS	+
chr3	ENSG00000114491.9	124450816	-0.08676028471277	0.0423678758106836	False	False	124450827	T	A	-0.08221882007879558	0.059034336295427176	0.1647873276230863	49.0	1.3927287954478837	0.11637345152469655	1.5751235726796553	23.0	1.0	False	False										UMPS	+
chr3	ENSG00000114491.9	124451815	-0.0411893879545442	0.0278825188984994	False	False	124451844	GT	AC	-0.09438801111606923	0.0599241943636797	0.11637345152469655	58.0	1.5751235726796553	0.11637345152469655	1.5751235726796553	23.0	1.0	True	False	124442738.0	0.5347901341122545	0.6744744634742283	chr3:124442738						UMPS	+
chr3	ENSG00000114491.9	124462185	-0.06771339032266599	0.0323680984702923	False	False	124462201	AAAT	ATTT	-0.0498900349941363	0.05557219899890256	0.3699866319703401	11.0	0.8977516796684891	0.11637345152469655	1.5751235726796553	23.0	1.0	False	False										UMPS	+
chr3	ENSG00000114491.9	124462489	-0.0687427189584877	0.0377950014157602	False	False	124462534	AAAT	ATTT	-0.056187728398244784	0.056434047547660925	0.3201964639238238	21.0	0.9956352740921496	0.11637345152469655	1.5751235726796553	23.0	1.0	False	False										UMPS	+
chr3	ENSG00000114491.9	124465603	-0.0467554500744841	0.0371494949705963	False	False	124465644	GT	AC	-0.04399911862439741	0.06160292563667125	0.4757137591400339	71.0	0.7142374841724307	0.11637345152469655	1.5751235726796553	23.0	1.0	False	False										UMPS	+
chr3	ENSG00000114491.9	124465850	-0.0632550961060244	0.0339970073480882	False	False	124465871	GTTTT	AAAAC	-0.06045657475717095	0.05511476392903395	0.27348033161343976	6.0	1.0969215950015705	0.11637345152469655	1.5751235726796553	23.0	1.0	False	False										UMPS	+
chr3	ENSG00000114491.9	124479939	-0.0937633211847204	0.0446091253353613	True	False	124479957	T	A	-0.07581609265445652	0.058654224593042786	0.1971840268772414	45.0	1.2925938955034684	0.11637345152469655	1.5751235726796553	23.0	1.0	False	False										UMPS	+
chr3	ENSG00000114491.9	124493633	-0.0682992701356261	0.0348334509310707	False	False	124493654	AGC	CTG	-0.05066464421722374	0.054894380702472594	0.3567067204023623	3.0	0.9229477328804562	0.11637345152469655	1.5751235726796553	23.0	1.0	False	False										UMPS	+
chr3	ENSG00000114491.9	124501822	0.000705949681041928	0.0236795520167461	False	False	124501836	T	A	-0.032867274757684195	0.056046918301550085	0.5580064487575322	16.0	0.586424298671479	0.11637345152469655	1.5751235726796553	23.0	1.0	False	False										UMPS	+
chr3	ENSG00000114491.9	124525644	-0.007829392483635659	0.0286815775871909	False	False	124525654	T	A	-0.014430193704603578	0.057922413088128885	0.8034320736980144	36.0	0.24912970532923162	0.11637345152469655	1.5751235726796553	23.0	1.0	False	False										UMPS	+
chr3	ENSG00000114491.9	124529457	0.0349735196004051	0.0411315393659826	False	False	124529480	AAT	ATT	0.07365241486964925	0.05646008692850143	0.1930232013788369	22.0	1.3045040997354367	0.11637345152469655	1.5751235726796553	23.0	1.0	False	False										UMPS	+
chr3	ENSG00000114491.9	124529756	-0.00794622217329021	0.0246375316214033	False	False	124529784	CTTT	AAAG	-0.06059932029929821	0.05706113343556931	0.28906996113817623	28.0	1.062006950277706	0.11637345152469655	1.5751235726796553	23.0	1.0	False	False										UMPS	+
chr3	ENSG00000114491.9	124555061	-0.0057549102287222	0.0283639083729767	False	False	124555073	A	T	-0.042164424192097566	0.059922676834717165	0.4822414225235916	56.0	0.703647207023117	0.11637345152469655	1.5751235726796553	23.0	1.0	False	False										UMPS	+
chr3	ENSG00000114491.9	124349228	0.000290266619728457	0.0201402277503242	False	False	124349260	GTTT	AAAC	-0.00250120785961696	0.055469846110899786	0.9640622228971338	9.0	0.04509130698896016	0.11637345152469655	1.5751235726796553	23.0	1.0	False	False										UMPS	+
chr3	ENSG00000114491.9	124352484	-0.0287223832699371	0.0250440828131714	False	False	124352505	GT	AC	-0.051206216543688184	0.05565471199315691	0.3582250652002068	12.0	0.9200697427018273	0.11637345152469655	1.5751235726796553	23.0	1.0	False	False										UMPS	+
chr3	ENSG00000114491.9	124368457	0.0436771917911331	0.0319450221442649	False	False	124368483	AAAC	GTTT	0.06813596533416341	0.05577178638848184	0.2227232114895168	14.0	1.2216923599964706	0.11637345152469655	1.5751235726796553	23.0	1.0	False	False										UMPS	+
chr3	ENSG00000173702.3	124525644	0.0046758146898277	0.0176343611008894	False	False	124525654	T	A	0.04640744560622842	0.05786603218799642	0.4232031342321865	36.0	0.8019807795955131	0.025922230895754312	2.2387989809657802	25.0	1.0	False	False										MUC13	-
chr3	ENSG00000173702.3	124529457	-0.0042219670867599795	0.0158201978443708	False	False	124529480	AAT	ATT	-0.03896753343688949	0.056570852197845876	0.4914440044746962	22.0	0.6888270535612209	0.025922230895754312	2.2387989809657802	25.0	1.0	False	False										MUC13	-
chr3	ENSG00000173702.3	124529756	-0.00588843224755716	0.018230275934696	False	False	124529784	CTTT	AAAG	-0.05896586924533536	0.057066725829870824	0.3022891202034965	28.0	1.033279347778359	0.025922230895754312	2.2387989809657802	25.0	1.0	False	False										MUC13	-
chr3	ENSG00000173702.3	124555061	0.007067736132382671	0.0198170726232163	False	False	124555073	A	T	0.0503774389778408	0.059899859887479666	0.4010552512166287	56.0	0.8410276597052733	0.025922230895754312	2.2387989809657802	25.0	1.0	False	False										MUC13	-
chr3	ENSG00000173702.3	124569551	-0.00938491658536434	0.0204600308046101	False	False	124569569	A	T	-0.036064984993592585	0.05808600673632451	0.5351502023141829	38.0	0.6208893848961919	0.025922230895754312	2.2387989809657802	25.0	1.0	False	False										MUC13	-
chr3	ENSG00000173702.3	124570456	-0.013640382765168	0.0388404138153804	False	False	124570496	AC	GT	-0.11530841706962795	0.057736118284576365	0.046722765786629636	38.0	1.9971626166706025	0.025922230895754312	2.2387989809657802	25.0	1.0	False	False										MUC13	-
chr3	ENSG00000173702.3	124592720	0.00483051931507815	0.022238599359482	False	False	124592738	AAAAG	CTTTT	0.011248959413167788	0.05716257805398711	0.8441233950184637	28.0	0.19678887475200513	0.025922230895754312	2.2387989809657802	25.0	1.0	False	False										MUC13	-
chr3	ENSG00000173702.3	124596699	-0.000969236620027159	0.0185448511506682	False	False	124596709	T	A	0.006134103328981416	0.05555451034506643	0.9121478759567762	10.0	0.1104159372637898	0.025922230895754312	2.2387989809657802	25.0	1.0	False	False										MUC13	-
chr3	ENSG00000173702.3	124599829	0.0034666598119120103	0.0180476070013954	False	False	124599853	GTTT	AAAC	0.024307864091657555	0.055115494314262235	0.6594773097861178	5.0	0.44103503731739935	0.025922230895754312	2.2387989809657802	25.0	1.0	False	False										MUC13	-
chr3	ENSG00000173702.3	124617930	0.0023954708806641803	0.017536535500177	False	False	124617973	AAAG	CTTT	0.01103986389390787	0.059757788536163765	0.853563951932285	54.0	0.18474351485123733	0.025922230895754312	2.2387989809657802	25.0	1.0	False	False										MUC13	-
chr3	ENSG00000173702.3	124628333	0.0013139957203915599	0.0185644702676108	False	False	124628369	GT	AC	0.02921101642148032	0.06083209181441261	0.6314804619885155	64.0	0.4801908918502703	0.025922230895754312	2.2387989809657802	25.0	1.0	False	False										MUC13	-
chr3	ENSG00000173702.3	124629223	0.00149478305590611	0.0179661763753953	False	False	124629234	A	T	0.02317534614155327	0.05752807846917048	0.6873415609412824	32.0	0.40285277656150165	0.025922230895754312	2.2387989809657802	25.0	1.0	False	False										MUC13	-
chr3	ENSG00000173702.3	124657314	0.000830653780509326	0.0167486949967928	False	False	124657324	A	T	-0.017032490514100385	0.058612534409634424	0.7715683196723795	43.0	0.29059467715664367	0.025922230895754312	2.2387989809657802	25.0	1.0	False	False										MUC13	-
chr3	ENSG00000173702.3	124659631	-0.000900559612520858	0.0200838412863496	False	False	124659659	T	A	0.04038273638667717	0.05939534058065755	0.4971252147894386	51.0	0.679897379018112	0.025922230895754312	2.2387989809657802	25.0	1.0	False	False										MUC13	-
chr3	ENSG00000173702.3	124661966	0.00153193102184858	0.03986677153757	False	False	124661995	GTTT	AAAC						0.025922230895754312	2.2387989809657802	25.0	1.0	False	False										MUC13	-
chr3	ENSG00000173702.3	124674648	0.0036900147960295202	0.0176103831153507	False	False	124674662	ATT	AAT	0.018192895330238167	0.056067934382411366	0.7457883769648288	16.0	0.3244795002818102	0.025922230895754312	2.2387989809657802	25.0	1.0	False	False										MUC13	-
chr3	ENSG00000173702.3	124691850	-0.0104721186306189	0.0262515239212525	False	False	124691881	ATT	AAT	-0.058597048365270576	0.05563206507363147	0.29299494939228005	12.0	1.0532963011118646	0.025922230895754312	2.2387989809657802	25.0	1.0	False	False										MUC13	-
chr3	ENSG00000173702.3	124723561	-0.0087785742759228	0.0238046401718286	False	False	124723573	A	T	-0.07784395815948658	0.059368434856992974	0.19085646143679424	52.0	1.3112011180183132	0.025922230895754312	2.2387989809657802	25.0	1.0	False	False										MUC13	-
chr3	ENSG00000173702.3	124727641	-0.0035486918714109795	0.0186828651909394	False	False	124727677	A	T	-0.029125605918916126	0.05502483458815763	0.5969411220148935	4.0	0.5293174643215466	0.025922230895754312	2.2387989809657802	25.0	1.0	False	False										MUC13	-
chr3	ENSG00000173702.3	124732420	-0.00127444895432298	0.0197787803632244	False	False	124732449	AGG	CCT	0.02077236205638974	0.05511988892349099	0.7065222037243355	5.0	0.37685783592965433	0.025922230895754312	2.2387989809657802	25.0	1.0	False	False										MUC13	-
chr3	ENSG00000173702.3	124741529	-0.00141045002201994	0.0158788547253214	False	False	124741562	A	T	0.002628806579622811	0.059868227144448165	0.9650076504395556	55.0	0.043909878494983824	0.025922230895754312	2.2387989809657802	25.0	1.0	False	False										MUC13	-
chr3	ENSG00000173702.3	124742037	0.0083695440225854	0.0279488182853532	False	False	124742081	AAAC	GTTT	0.04777384623814738	0.05583786964326976	0.3928694833374093	14.0	0.8555814636797421	0.025922230895754312	2.2387989809657802	25.0	1.0	False	False										MUC13	-
chr3	ENSG00000173702.3	124759556	-0.00192213557052233	0.016288659799081	False	False	124759567	T	A	-0.010911638185317712	0.058120359046112464	0.8512074597102329	38.0	0.18774209871381664	0.025922230895754312	2.2387989809657802	25.0	1.0	False	False										MUC13	-
chr3	ENSG00000173702.3	124762265	0.00524165832121383	0.0242183679539821	False	False	124762275	T	A	0.051715420845833984	0.05653809457888841	0.36105526939466	22.0	0.9147004551714193	0.025922230895754312	2.2387989809657802	25.0	1.0	False	False										MUC13	-
chr3	ENSG00000173702.3	124765209	0.00215120202146044	0.0152194826555218	False	False	124765279	AC	GT	0.032942439092200765	0.058690150607225565	0.5750304859615596	44.0	0.5612941652282128	0.025922230895754312	2.2387989809657802	25.0	1.0	False	False										MUC13	-
chr3	ENSG00000173706.8	124592720	-0.00339281489907734	0.0162691925885503	False	False	124592738	AAAAG	CTTTT	-0.0262532718577438	0.0571464912010416	0.6462709566621258	28.0	0.4594030413063276	0.0019015041799045405	3.1310523012977654	30.0	0.20973967639828253	False	False										HEG1	-
chr3	ENSG00000173706.8	124596699	0.008338199578838879	0.020087630521899	False	False	124596709	T	A	0.06914234839143775	0.055422600229790994	0.21309760755959348	10.0	1.2475478975140553	0.0019015041799045405	3.1310523012977654	30.0	0.20973967639828253	False	False										HEG1	-
chr3	ENSG00000173706.8	124599829	0.0586821794335197	0.0418928467939934	True	False	124599853	GTTT	AAAC	0.15213911630685847	0.054490000457108695	0.005543620535610193	5.0	2.79205569885457	0.0019015041799045405	3.1310523012977654	30.0	0.20973967639828253	False	False										HEG1	-
chr3	ENSG00000173706.8	124617930	-0.0518335872861239	0.0419530535702409	False	False	124617973	AAAG	CTTT	-0.1572905706959375	0.05901754207649211	0.00814217012981762	54.0	2.665149465087424	0.0019015041799045405	3.1310523012977654	30.0	0.20973967639828253	False	False										HEG1	-
chr3	ENSG00000173706.8	124628333	0.0430281938404312	0.0397115112831004	False	False	124628369	GT	AC	0.13655477283924375	0.06028797540001385	0.024302815439116544	64.0	2.2650416095945456	0.0019015041799045405	3.1310523012977654	30.0	0.20973967639828253	False	False										HEG1	-
chr3	ENSG00000173706.8	124629223	0.0104111022181302	0.0256526561886843	False	False	124629234	A	T	0.09329646391043103	0.0572925503352162	0.1044780878969742	32.0	1.6284222532346266	0.0019015041799045405	3.1310523012977654	30.0	0.20973967639828253	False	False										HEG1	-
chr3	ENSG00000173706.8	124657314	0.0037141213030464	0.0190460575825708	False	False	124657324	A	T	-0.03363123251227644	0.058587876846674124	0.5663905305513414	43.0	0.57403057291682	0.0019015041799045405	3.1310523012977654	30.0	0.20973967639828253	False	False										HEG1	-
chr3	ENSG00000173706.8	124659631	-0.0214640123952065	0.0390932573942747	False	False	124659659	T	A	-0.08058094284486926	0.05925052255290526	0.17491110113043332	51.0	1.3600039184957042	0.0019015041799045405	3.1310523012977654	30.0	0.20973967639828253	False	False										HEG1	-
chr3	ENSG00000173706.8	124661966	-0.000624552493692708	0.0363402662327734	False	False	124661995	GTTT	AAAC						0.0019015041799045405	3.1310523012977654	30.0	0.20973967639828253	False	False										HEG1	-
chr3	ENSG00000173706.8	124674648	0.00285441404119042	0.0146336685439557	False	False	124674662	ATT	AAT	0.01840388051355892	0.05606771784948263	0.7429433625742095	16.0	0.3282437955289229	0.0019015041799045405	3.1310523012977654	30.0	0.20973967639828253	False	False										HEG1	-
chr3	ENSG00000173706.8	124700757	0.011799342189474999	0.0291006296332979	False	False	124700774	T	A	0.08123890397758653	0.058327143064648486	0.1647353574058929	42.0	1.392814729285526	0.0019015041799045405	3.1310523012977654	30.0	0.20973967639828253	False	False										HEG1	-
chr3	ENSG00000173706.8	124852189	0.00561965814743858	0.0249778317118141	False	False	124852223	AC	GT	0.08313850787042162	0.056327658171708914	0.14095449189996145	21.0	1.475980194613855	0.0019015041799045405	3.1310523012977654	30.0	0.20973967639828253	False	False										HEG1	-
chr3	ENSG00000173706.8	124859542	-3.48297177148675e-05	0.0183485303793803	False	False	124859557	T	A	-0.0063773705998340525	0.05954792244812036	0.9147886207148392	52.0	0.10709644161624911	0.0019015041799045405	3.1310523012977654	30.0	0.20973967639828253	False	False										HEG1	-
chr3	ENSG00000173706.8	124860009	0.0109611570687493	0.0222907637494892	False	False	124860029	GGGGT	ACCCC	0.0442765608195974	0.059702823161351976	0.4589416837246044	54.0	0.7416158646289844	0.0019015041799045405	3.1310523012977654	30.0	0.20973967639828253	False	False										HEG1	-
chr3	ENSG00000173706.8	124872466	-0.005984244595307071	0.0157991686325915	False	False	124872497	ATTT	AAAT	-0.03715898841797755	0.05509370877371582	0.5004869540246188	5.0	0.6744688140455234	0.0019015041799045405	3.1310523012977654	30.0	0.20973967639828253	False	False										HEG1	-
chr3	ENSG00000173706.8	124723561	-0.0117729246753645	0.0348363717479854	False	False	124723573	A	T	-0.10919308848997863	0.059193062819116474	0.06613065945133774	52.0	1.8446940112501593	0.0019015041799045405	3.1310523012977654	30.0	0.20973967639828253	False	False										HEG1	-
chr3	ENSG00000173706.8	124727641	0.0669192781371639	0.0642073638984678	False	False	124727677	A	T	0.16689569700362628	0.0542761130093065	0.0022812544407807165	4.0	3.074938269345289	0.0019015041799045405	3.1310523012977654	30.0	0.20973967639828253	False	False										HEG1	-
chr3	ENSG00000173706.8	124732420	0.005873662211591871	0.0204973986808128	False	False	124732449	AGG	CCT	0.05139203628045953	0.05505893108681217	0.35129770928182225	5.0	0.9334005449439077	0.0019015041799045405	3.1310523012977654	30.0	0.20973967639828253	False	False										HEG1	-
chr3	ENSG00000173706.8	124741529	0.0088384221527083	0.0270381591605158	False	False	124741562	A	T	0.08849917652872577	0.05963352523916957	0.13892430021305158	55.0	1.4840507277372248	0.0019015041799045405	3.1310523012977654	30.0	0.20973967639828253	False	False										HEG1	-
chr3	ENSG00000173706.8	124742037	-0.0230664744053487	0.0338118666676502	False	False	124742081	AAAC	GTTT	-0.10689658605347144	0.055581390767563535	0.055336484022380464	14.0	1.9232441753842309	0.0019015041799045405	3.1310523012977654	30.0	0.20973967639828253	False	False										HEG1	-
chr3	ENSG00000173706.8	124759556	-0.00582145787069296	0.0199806425604331	False	False	124759567	T	A	-0.06499165627595692	0.058000934423230885	0.2633972447995563	38.0	1.1205277453241524	0.0019015041799045405	3.1310523012977654	30.0	0.20973967639828253	False	False										HEG1	-
chr3	ENSG00000173706.8	124762265	0.0123349041394307	0.0328900262938645	False	False	124762275	T	A	0.10357950197287988	0.05630933584898117	0.06679562407422762	22.0	1.8394729827869918	0.0019015041799045405	3.1310523012977654	30.0	0.20973967639828253	False	False										HEG1	-
chr3	ENSG00000173706.8	124765209	-0.0049190455076486206	0.0231100892930578	False	False	124765279	AC	GT	-0.019319070795193214	0.05871106262153995	0.7423528860948894	44.0	0.3290533322438184	0.0019015041799045405	3.1310523012977654	30.0	0.20973967639828253	False	False										HEG1	-
chr3	ENSG00000173706.8	124789183	0.00507131624154896	0.0178252355450817	False	False	124789215	AC	GT	0.023483358441445227	0.05579916512166745	0.6741425808117465	13.0	0.4208550144117904	0.0019015041799045405	3.1310523012977654	30.0	0.20973967639828253	False	False										HEG1	-
chr3	ENSG00000173706.8	124792222	0.0030794455017597896	0.0177678146655902	False	False	124792232	A	T	-0.026870284811800968	0.05579440418446526	0.6304221006767767	13.0	0.4815946187535849	0.0019015041799045405	3.1310523012977654	30.0	0.20973967639828253	False	False										HEG1	-
chr3	ENSG00000173706.8	124793155	0.00133384736460545	0.0201851963377321	False	False	124793186	AAAAT	ATTTT	-0.055200784406156785	0.055047723793411336	0.3167037294525005	5.0	1.0027805075704832	0.0019015041799045405	3.1310523012977654	30.0	0.20973967639828253	False	False										HEG1	-
chr3	ENSG00000173706.8	124798645	-0.0044617032473908205	0.0168491989916534	False	False	124798657	A	T	-0.008620838283085686	0.06040996440826345	0.8866276013292524	60.0	0.1427055679891519	0.0019015041799045405	3.1310523012977654	30.0	0.20973967639828253	False	False										HEG1	-
chr3	ENSG00000173706.8	124804746	-0.00268008561725808	0.0206810496402204	False	False	124804766	T	A	0.032309684174816035	0.059100367525407115	0.5850167762804335	48.0	0.5466917639882048	0.0019015041799045405	3.1310523012977654	30.0	0.20973967639828253	False	False										HEG1	-
chr3	ENSG00000173706.8	124817399	-0.00524645744307296	0.0201894186171598	False	False	124817439	AC	GT	-0.06581501704289404	0.057900075991054165	0.2565800132106493	37.0	1.1367000114656631	0.0019015041799045405	3.1310523012977654	30.0	0.20973967639828253	False	False										HEG1	-
chr3	ENSG00000173706.8	124825201	0.0028007303416517	0.023359620966864	False	False	124825222	GTT	AAC	-0.00386917466759726	0.05902769176773257	0.9477829538245328	47.0	0.06554846635070932	0.0019015041799045405	3.1310523012977654	30.0	0.20973967639828253	False	False										HEG1	-
chr3	ENSG00000085276.13	169413106	-0.0115003831182844	0.0314509698654906	False	False	169413133	AC	GT	-0.1036763820970124	0.057908496135970725	0.07442328194960295	39.0	1.7903483774397704	0.007797090433621871	2.6807775835949705	60.0	0.8419043952097355	False	False										MECOM	-
chr3	ENSG00000085276.13	169441264	0.0009371899869891289	0.017495821525007	False	False	169441289	AATT	AATT	-0.03838795667358022	0.055514606152273736	0.4897510110899049	10.0	0.6914929121226946	0.007797090433621871	2.6807775835949705	60.0	0.8419043952097355	False	False										MECOM	-
chr3	ENSG00000085276.13	169445849	-0.007892886969313971	0.0275034561369558	False	False	169445870	GTTT	AAAC	-0.08755339631406472	0.05467137317243687	0.11022861369750317	2.0	1.6014486418315474	0.007797090433621871	2.6807775835949705	60.0	0.8419043952097355	False	False										MECOM	-
chr3	ENSG00000085276.13	169468106	0.0006902018654940701	0.0144427288520483	False	False	169468163	GTT	AAC	-0.005268924660571314	0.05572704770634244	0.9247320386798984	12.0	0.09454878514893306	0.007797090433621871	2.6807775835949705	60.0	0.8419043952097355	False	False										MECOM	-
chr3	ENSG00000085276.13	168725519	-0.00114524429236624	0.0188348574776901	False	False	168725547	GT	AC	-0.05967529646533881	0.05554232645324023	0.2834403879427934	11.0	1.0744111792936515	0.007797090433621871	2.6807775835949705	60.0	0.8419043952097355	False	False										MECOM	-
chr3	ENSG00000085276.13	168739468	0.004537440021554979	0.0232164730396486	False	False	168739488	AC	GT	0.07329295921473869	0.05575134925860386	0.18957230164541847	14.0	1.314640097314375	0.007797090433621871	2.6807775835949705	60.0	0.8419043952097355	False	False										MECOM	-
chr3	ENSG00000085276.13	168788427	0.0064864089799682705	0.027422767063931	False	False	168788437	A	T	0.08420064065629677	0.056685992862202675	0.13846079414883344	25.0	1.485387066624715	0.007797090433621871	2.6807775835949705	60.0	0.8419043952097355	False	False										MECOM	-
chr3	ENSG00000085276.13	168796005	0.0068429226509608395	0.0263936456266694	False	False	168796015	A	T	0.09478178782965407	0.06025028423004757	0.11684590774661238	61.0	1.5731342854376977	0.007797090433621871	2.6807775835949705	60.0	0.8419043952097355	False	False										MECOM	-
chr3	ENSG00000085276.13	168797927	0.0118365364943239	0.0333590770991023	False	False	168797944	GT	AC	0.10551023915301444	0.054907560605882214	0.05552266447416262	6.0	1.9215976450010273	0.007797090433621871	2.6807775835949705	60.0	0.8419043952097355	False	False										MECOM	-
chr3	ENSG00000085276.13	168831246	0.0039625350106259	0.0224457073250112	False	False	168831260	AG	CT	0.06074104368858841	0.059651084459415776	0.3094276232566081	54.0	1.0182722449901844	0.007797090433621871	2.6807775835949705	60.0	0.8419043952097355	False	False										MECOM	-
chr3	ENSG00000085276.13	168836513	-0.0135276107497277	0.0360065328530293	False	False	168836524	A	T	-0.10828047489993764	0.055486389079394266	0.05186967623085708	13.0	1.9514781317811376	0.007797090433621871	2.6807775835949705	60.0	0.8419043952097355	False	False										MECOM	-
chr3	ENSG00000085276.13	168839685	-0.00161532035524467	0.0151703536903504	False	False	168839695	A	T	-0.00811238465777594	0.057541640241129885	0.8879774789984822	32.0	0.140982853873834	0.007797090433621871	2.6807775835949705	60.0	0.8419043952097355	False	False										MECOM	-
chr3	ENSG00000085276.13	168841092	0.00029353689045558	0.0168748505245327	False	False	168841142	GT	AC	-0.022417089969927664	0.05850586769768626	0.7018801574537169	42.0	0.3831596872601241	0.007797090433621871	2.6807775835949705	60.0	0.8419043952097355	False	False										MECOM	-
chr3	ENSG00000085276.13	168850893	0.0031202522319497303	0.0159672226184218	False	False	168850926	AC	GT	-0.00034110919941394464	0.05625439177354745	0.9951657311031334	18.0	0.006063690116623831	0.007797090433621871	2.6807775835949705	60.0	0.8419043952097355	False	False										MECOM	-
chr3	ENSG00000085276.13	168857751	-0.0032754836162946803	0.0156591775424001	False	False	168857762	A	T	-0.028897414896372143	0.0583962263090774	0.62107635552926	41.0	0.49485072448731476	0.007797090433621871	2.6807775835949705	60.0	0.8419043952097355	False	False										MECOM	-
chr3	ENSG00000085276.13	168858472	0.0038001038867141795	0.0220740426373685	False	False	168858483	A	T	-0.00028705020779189443	0.057073012202188814	0.995990302254418	27.0	0.00502952615808993	0.007797090433621871	2.6807775835949705	60.0	0.8419043952097355	False	False										MECOM	-
chr3	ENSG00000085276.13	168865499	0.0012289248992797901	0.016241183241379	False	False	168865567	GT	AC	-0.015580910514612146	0.056516480539856175	0.7829697001150878	21.0	0.275687912017527	0.007797090433621871	2.6807775835949705	60.0	0.8419043952097355	False	False										MECOM	-
chr3	ENSG00000085276.13	168879570	0.00916220735873833	0.0453278936081978	False	False	168879589	CT	AG						0.007797090433621871	2.6807775835949705	60.0	0.8419043952097355	False	False										MECOM	-
chr3	ENSG00000085276.13	168889922	-0.00203944762454699	0.0159559953484184	False	False	168889933	A	T	-0.030539485213972664	0.060384030730895474	0.6134357457982311	60.0	0.5057543334606701	0.007797090433621871	2.6807775835949705	60.0	0.8419043952097355	False	False										MECOM	-
chr3	ENSG00000085276.13	168890196	-0.00398672110395544	0.022091091744400004	False	False	168890232	GT	AC	0.02306905512853196	0.06028622091008792	0.7022683271606093	59.0	0.38265883613666235	0.007797090433621871	2.6807775835949705	60.0	0.8419043952097355	False	False										MECOM	-
chr3	ENSG00000085276.13	168915107	-0.00672627532667114	0.0255816106625331	False	False	168915155	AAAAT	ATTTT	-0.06026546158675334	0.05633069086145748	0.285507957213314	20.0	1.0698512776094515	0.007797090433621871	2.6807775835949705	60.0	0.8419043952097355	False	False										MECOM	-
chr3	ENSG00000085276.13	168919046	-0.0005961457366167	0.0166031836512979	False	False	168919072	GT	AC	-0.024212897790209555	0.055115621370805286	0.660724615117386	5.0	0.43931098276676805	0.007797090433621871	2.6807775835949705	60.0	0.8419043952097355	False	False										MECOM	-
chr3	ENSG00000085276.13	168925985	-0.0018074549482985601	0.0185342308099273	False	False	168926016	GT	AC	0.03793004374942533	0.05993285546910355	0.5273350927540992	56.0	0.6328756314469105	0.007797090433621871	2.6807775835949705	60.0	0.8419043952097355	False	False										MECOM	-
chr3	ENSG00000085276.13	168930860	0.00271354298628029	0.0159818022696172	False	False	168930874	T	A	0.01411127014004456	0.05598367630579218	0.8011566657005322	15.0	0.25206044102867503	0.007797090433621871	2.6807775835949705	60.0	0.8419043952097355	False	False										MECOM	-
chr3	ENSG00000085276.13	168940919	0.00645417852279964	0.0260046542044097	False	False	168940929	T	A	0.013087035713552185	0.05521103441917077	0.8127763738844229	6.0	0.2370365969634507	0.007797090433621871	2.6807775835949705	60.0	0.8419043952097355	False	False										MECOM	-
chr3	ENSG00000085276.13	168941061	0.00410312788114926	0.0190752656975279	False	False	168941085	C	G	0.06225754566579012	0.056234316981479904	0.2690913000062943	19.0	1.107109484165939	0.007797090433621871	2.6807775835949705	60.0	0.8419043952097355	False	False										MECOM	-
chr3	ENSG00000085276.13	168948030	0.0018496981068254603	0.0162902719179955	False	False	168948045	A	T	-0.02665023901382839	0.056776010516724214	0.6391190104133252	24.0	0.469392596825347	0.007797090433621871	2.6807775835949705	60.0	0.8419043952097355	False	False										MECOM	-
chr3	ENSG00000085276.13	168950433	0.0065833898967517296	0.0173352882681774	False	False	168950455	AT	AT	0.035847713373761164	0.05694366495687093	0.5294691845537574	26.0	0.6295294375750522	0.007797090433621871	2.6807775835949705	60.0	0.8419043952097355	False	False										MECOM	-
chr3	ENSG00000085276.13	168965091	0.000405576349985633	0.0157793235509701	False	False	168965110	T	A	-0.013757308372542215	0.057729563092819326	0.8118063627543649	34.0	0.23830612316297634	0.007797090433621871	2.6807775835949705	60.0	0.8419043952097355	False	False										MECOM	-
chr3	ENSG00000085276.13	168979490	0.014714630031889999	0.024983008150884996	False	False	168979578	AAG	CTT	0.02123804161892041	0.06130010442864784	0.7292708493972108	68.0	0.34646012134679294	0.007797090433621871	2.6807775835949705	60.0	0.8419043952097355	False	False										MECOM	-
chr3	ENSG00000085276.13	168981309	-0.0204008623188846	0.0476384867104933	False	False	168981334	AC	GT	-0.1207625462005676	0.05575454339000767	0.03105880349901608	17.0	2.1659678092209194	0.007797090433621871	2.6807775835949705	60.0	0.8419043952097355	False	False										MECOM	-
chr3	ENSG00000085276.13	168982822	-0.00058155414095397	0.0228296589439978	False	False	168982833	A	T	0.05487556472067702	0.059249670837517615	0.3551413974893777	50.0	0.9261750140547471	0.007797090433621871	2.6807775835949705	60.0	0.8419043952097355	False	False										MECOM	-
chr3	ENSG00000085276.13	168987146	0.0023704192346948104	0.0152723814330961	False	False	168987163	A	T	-0.0005641440999051635	0.058520564285727626	0.992315014889268	42.0	0.009640100138999354	0.007797090433621871	2.6807775835949705	60.0	0.8419043952097355	False	False										MECOM	-
chr3	ENSG00000085276.13	168987756	0.00545217576452005	0.0164295500189552	False	False	168987779	GT	AC	-0.014583377978620256	0.05554964760494105	0.7930806904014722	10.0	0.2625287217361769	0.007797090433621871	2.6807775835949705	60.0	0.8419043952097355	False	False										MECOM	-
chr3	ENSG00000085276.13	168994786	0.000465340635760962	0.0178382184894117	False	False	168994822	AC	GT	0.04559039203357136	0.058966757189954436	0.4400674703227779	47.0	0.7731541330432553	0.007797090433621871	2.6807775835949705	60.0	0.8419043952097355	False	False										MECOM	-
chr3	ENSG00000085276.13	169015317	0.00552562163318841	0.0159841197680212	False	False	169015328	T	A	0.028559213403154014	0.057142877098012274	0.6175849120199821	28.0	0.4997860600222989	0.007797090433621871	2.6807775835949705	60.0	0.8419043952097355	False	False										MECOM	-
chr3	ENSG00000085276.13	169056389	-0.008770279679191691	0.0249152707015117	False	False	169056420	GT	AC	-0.08919948652503397	0.05962978530961272	0.135813103468423	55.0	1.4958881046089296	0.007797090433621871	2.6807775835949705	60.0	0.8419043952097355	False	False										MECOM	-
chr3	ENSG00000085276.13	169089303	-0.00162891047519788	0.0155607431522887	False	False	169089333	AC	GT	-0.008610966920596812	0.056611752745114825	0.8792019265050253	22.0	0.15210564066734136	0.007797090433621871	2.6807775835949705	60.0	0.8419043952097355	False	False										MECOM	-
chr3	ENSG00000085276.13	169168371	-0.0134462798011981	0.0202026894795705	False	False	169168382	A	T	-0.030892021961675845	0.05899996111080982	0.600965055820009	47.0	0.5235939376918655	0.007797090433621871	2.6807775835949705	60.0	0.8419043952097355	False	False										MECOM	-
chr3	ENSG00000085276.13	169189152	0.00697726118774748	0.0175747650515112	False	False	169189164	A	T	0.027676350220416618	0.059212197049537424	0.6405640173495721	49.0	0.46740961490184785	0.007797090433621871	2.6807775835949705	60.0	0.8419043952097355	False	False										MECOM	-
chr3	ENSG00000085276.13	169191560	0.00177942253529745	0.0145754666083879	False	False	169191582	AAAAAC	GTTTTT	0.013067474225187543	0.05538014863038236	0.8136122407529303	8.0	0.2359595369164202	0.007797090433621871	2.6807775835949705	60.0	0.8419043952097355	False	False										MECOM	-
chr3	ENSG00000085276.13	169191688	-0.00545604994162072	0.0191461251438871	False	False	169191710	AGAT	ATCT	-0.034282838388593015	0.05484986867212587	0.5323804126186404	2.0	0.6250304552874015	0.007797090433621871	2.6807775835949705	60.0	0.8419043952097355	False	False										MECOM	-
chr3	ENSG00000085276.13	169193370	-0.00466601559976909	0.0196613491718547	False	False	169193381	T	A	-0.015242090870868485	0.05871520036600655	0.7953614559921841	44.0	0.2595936107831622	0.007797090433621871	2.6807775835949705	60.0	0.8419043952097355	False	False										MECOM	-
chr3	ENSG00000085276.13	169197054	0.0312843736158164	0.044234335609876003	False	False	169197081	GT	AC	0.12250914344052892	0.0554806134432748	0.02794306535036501	14.0	2.208143274511308	0.007797090433621871	2.6807775835949705	60.0	0.8419043952097355	False	False										MECOM	-
chr3	ENSG00000085276.13	169199453	0.00607434098873351	0.0195542219489938	False	False	169199475	GT	AC	0.016903797898375972	0.05529222511211648	0.7600143162821419	7.0	0.30571744696654923	0.007797090433621871	2.6807775835949705	60.0	0.8419043952097355	False	False										MECOM	-
chr3	ENSG00000085276.13	169202056	-0.0457470082565836	0.0539927314467608	True	False	169202086	AAAG	CTTT	-0.14487198551035751	0.05455016674992513	0.008298349893507773	5.0	2.6557569690757425	0.007797090433621871	2.6807775835949705	60.0	0.8419043952097355	False	False										MECOM	-
chr3	ENSG00000085276.13	169211344	0.0169707077599298	0.0384749207132998	False	False	169211378	AT	AT	0.10543832114650878	0.054741341101191464	0.054948304769044304	4.0	1.9261187070956485	0.007797090433621871	2.6807775835949705	60.0	0.8419043952097355	False	False										MECOM	-
chr3	ENSG00000085276.13	169226290	0.00467167921010571	0.0211837809925214	False	False	169226318	AC	GT	0.05610905410009456	0.056165774468717775	0.3185638259977697	18.0	0.9989901257632474	0.007797090433621871	2.6807775835949705	60.0	0.8419043952097355	False	False										MECOM	-
chr3	ENSG00000085276.13	169236650	-0.000680174115333436	0.0381553682834056	False	False	169236661	CT	AG						0.007797090433621871	2.6807775835949705	60.0	0.8419043952097355	False	False										MECOM	-
chr3	ENSG00000085276.13	169242764	-0.009380262009647821	0.0344125882881529	False	False	169242775	A	T	-0.10683091171259826	0.059419427928638135	0.07326812275047209	54.0	1.7979121549419934	0.007797090433621871	2.6807775835949705	60.0	0.8419043952097355	False	False										MECOM	-
chr3	ENSG00000085276.13	169243822	0.000153205748126777	0.0185859425275195	False	False	169243832	A	T	0.05121638310795529	0.0587463282251362	0.3840287954688526	45.0	0.8718227105475671	0.007797090433621871	2.6807775835949705	60.0	0.8419043952097355	False	False										MECOM	-
chr3	ENSG00000085276.13	169248687	-0.0020220840104725603	0.0177479047626473	False	False	169248698	A	T	-0.047460654010436455	0.06045455067359413	0.4330971573348582	61.0	0.7850633820220706	0.007797090433621871	2.6807775835949705	60.0	0.8419043952097355	False	False										MECOM	-
chr3	ENSG00000085276.13	169276805	-0.00170089630581624	0.0158741627261492	False	False	169276856	AC	GT	0.026695246550608277	0.05659367557228251	0.6374705104674465	22.0	0.471700172866712	0.007797090433621871	2.6807775835949705	60.0	0.8419043952097355	False	False										MECOM	-
chr3	ENSG00000085276.13	169305215	-0.0038730415419082	0.0286415671809997	False	False	169305261	AC	GT	-0.03199586137364332	0.0597308326953676	0.5926136450589756	54.0	0.5356674255124647	0.007797090433621871	2.6807775835949705	60.0	0.8419043952097355	False	False										MECOM	-
chr3	ENSG00000085276.13	169328287	-0.0166722436757147	0.0325635317974455	False	False	169328316	GT	AC	-0.0745142247371622	0.0560980050614356	0.1850419816148152	18.0	1.3282865345310964	0.007797090433621871	2.6807775835949705	60.0	0.8419043952097355	False	False										MECOM	-
chr3	ENSG00000085276.13	169341583	0.00105384335869732	0.0153931724068382	False	False	169341619	AC	GT	0.01624540256027733	0.05642581756787157	0.7736076632702287	20.0	0.2879072605503077	0.007797090433621871	2.6807775835949705	60.0	0.8419043952097355	False	False										MECOM	-
chr3	ENSG00000085276.13	169352025	-0.00228178770610461	0.0208465041667112	False	False	169352057	AC	GT	-0.05521735208602214	0.05736085313209354	0.33650018274835625	31.0	0.9626312906968932	0.007797090433621871	2.6807775835949705	60.0	0.8419043952097355	False	False										MECOM	-
chr3	ENSG00000085276.13	169360526	-0.00121845136829925	0.0159481655029821	False	False	169360537	A	T	0.004452633814010342	0.0586204570643508	0.9395055046636422	43.0	0.0759569958508247	0.007797090433621871	2.6807775835949705	60.0	0.8419043952097355	False	False										MECOM	-
chr3	ENSG00000085276.13	169360588	0.008644604980797409	0.023162197319945	False	False	169360599	A	T	0.07124869782612173	0.057781224251774274	0.21851884476112146	36.0	1.2330769856253765	0.007797090433621871	2.6807775835949705	60.0	0.8419043952097355	False	False										MECOM	-
chr3	ENSG00000085276.13	169362008	0.00370198300944242	0.0205210205797264	False	False	169362062	ATTT	AAAT	0.057538453368441274	0.055463516158298816	0.3003180268199465	10.0	1.0374108486779015	0.007797090433621871	2.6807775835949705	60.0	0.8419043952097355	False	False										MECOM	-
chr3	ENSG00000085276.13	169372602	-0.00606833154719495	0.0189854856588555	False	False	169372630	AC	GT	-0.04264976802233859	0.05949494874820819	0.4740515134292386	52.0	0.7168636820386045	0.007797090433621871	2.6807775835949705	60.0	0.8419043952097355	False	False										MECOM	-
chr3	ENSG00000184378.2	169413106	-0.00105884252309315	0.0157624070743472	False	False	169413133	AC	GT	-0.01991902129840696	0.058210699482183915	0.7324528362347478	39.0	0.342188317192502	0.14917404014229646	1.4458295372677104	11.0	1.0	False	False										ACTRT3	-
chr3	ENSG00000184378.2	169441264	-0.00796089681164703	0.0222913393317849	False	False	169441289	AATT	AATT	-0.06254072001245918	0.055446800727606736	0.26017939089338965	10.0	1.1279410027587111	0.14917404014229646	1.4458295372677104	11.0	1.0	False	False										ACTRT3	-
chr3	ENSG00000184378.2	169445849	-0.00457740388223101	0.0162467757298924	False	False	169445870	GTTT	AAAC	-0.026307255068429368	0.0548631355242342	0.6318937318944919	2.0	0.4795069552087285	0.14917404014229646	1.4458295372677104	11.0	1.0	False	False										ACTRT3	-
chr3	ENSG00000184378.2	169468106	-0.0109639179374502	0.0246474835328341	False	False	169468163	GTT	AAC	-0.033359920313919864	0.05569680331707682	0.5496235363731945	12.0	0.5989557448028908	0.14917404014229646	1.4458295372677104	11.0	1.0	False	False										ACTRT3	-
chr3	ENSG00000184378.2	169517482	0.0060227347005112	0.0235504870905936	False	False	169517514	ATTG	AATC	0.07933940096671531	0.05487465771148151	0.14917404014229646	4.0	1.4458295372677104	0.14917404014229646	1.4458295372677104	11.0	1.0	True	False	169579971.0	0.17538274300370854	0.34488686465342416	chr3:169579971						ACTRT3	-
chr3	ENSG00000184378.2	169532268	-0.00991999501402809	0.0244839293847106	False	False	169532292	GTTT	AAAC	0.010959870779501248	0.055381551080659334	0.8432485981879008	8.0	0.1978975049568216	0.14917404014229646	1.4458295372677104	11.0	1.0	False	False										ACTRT3	-
chr3	ENSG00000184378.2	169538242	0.00350367612770243	0.0193778560976097	False	False	169538258	A	T	0.05930821904314922	0.055457762126727636	0.28567182688836235	10.0	1.06943044163273	0.14917404014229646	1.4458295372677104	11.0	1.0	False	False										ACTRT3	-
chr3	ENSG00000184378.2	169553153	-0.0029314542142118	0.0189885103981135	False	False	169553183	GT	AC	-0.013513126564046834	0.05679099756607452	0.8120810467309916	24.0	0.237944870546159	0.14917404014229646	1.4458295372677104	11.0	1.0	False	False										ACTRT3	-
chr3	ENSG00000184378.2	169554272	0.0106547798777971	0.0216116239868866	True	False	169554294	AG	CT	0.0262011849809936	0.05528114127576459	0.6358429898837274	7.0	0.47396244680064653	0.14917404014229646	1.4458295372677104	11.0	1.0	False	False										ACTRT3	-
chr3	ENSG00000184378.2	169564435	0.0109056805794866	0.0231296228539324	False	False	169564445	A	T	0.0064596371993102504	0.05882230213682234	0.9126314195159936	45.0	0.1098161235560783	0.14917404014229646	1.4458295372677104	11.0	1.0	False	False										ACTRT3	-
chr3	ENSG00000184378.2	169581790	-0.00527830737596636	0.0207166788992841	False	False	169581817	GT	AC	-0.06415882976993345	0.056955427013828414	0.26084453221609594	27.0	1.1264743876708376	0.14917404014229646	1.4458295372677104	11.0	1.0	False	False										ACTRT3	-
chr3	ENSG00000145050.11	51326305	0.00274364162221905	0.0155991828548253	False	False	51326357	GT	AC	0.016006674805469873	0.05660659862215224	0.7775402955740169	22.0	0.2827704754407532	0.3373135620882981	0.961094706507591	8.0	1.0	False	False										MANF	+
chr3	ENSG00000145050.11	51335206	-0.0256907277437151	0.036319192870511004	True	False	51335226	AAT	ATT	-0.01384157481634262	0.05679074239659826	0.8076015997511662	24.0	0.2437294219483865	0.3373135620882981	0.961094706507591	8.0	1.0	False	False										MANF	+
chr3	ENSG00000145050.11	51340547	0.00973633894673668	0.0213627965244501	False	False	51340557	T	A	-0.044005798035091456	0.056925090037495185	0.4400871286218743	26.0	0.773047491116938	0.3373135620882981	0.961094706507591	8.0	1.0	False	False										MANF	+
chr3	ENSG00000145050.11	51347032	0.0114811779895884	0.0311264730259083	False	False	51347085	AGAGCG	CGCTCT	-0.022807205016282438	0.05696546662373796	0.6891623328615896	26.0	0.4003689668150369	0.3373135620882981	0.961094706507591	8.0	1.0	False	False										MANF	+
chr3	ENSG00000145050.11	51364011	0.0041338777546632705	0.0186084885352049	False	False	51364067	GTT	AAC	-0.036221089681125834	0.0557779317637828	0.516556971765249	13.0	0.6493802931690015	0.3373135620882981	0.961094706507591	8.0	1.0	False	False										MANF	+
chr3	ENSG00000145050.11	51373764	-0.0079408484626956	0.018342562085017	False	False	51373782	T	A	-0.056640551799459836	0.05893337193092996	0.3373135620882981	47.0	0.961094706507591	0.3373135620882981	0.961094706507591	8.0	1.0	True	False	51460031.0	0.2385825256100549	0.40897904282426073	chr3:51460031						MANF	+
chr3	ENSG00000145050.11	51422742	0.0017415744753689199	0.0230398796187594	False	False	51422783	AGG	CCT	-0.04673471819215479	0.05549485200558611	0.4003279179254439	10.0	0.8421451090175079	0.3373135620882981	0.961094706507591	8.0	1.0	False	False										MANF	+
chr3	ENSG00000145050.11	51517626	-0.00420314246755665	0.018293681053266998	False	False	51517662	GT	AC	0.013838706932836549	0.06107887273632673	0.8209299883615496	66.0	0.22657109263586592	0.3373135620882981	0.961094706507591	8.0	1.0	False	False										MANF	+
chr3	ENSG00000145041.11	51340547	-0.0528908740708887	0.0382086215696468	True	False	51340557	T	A	-0.07393109378023198	0.05682435324171455	0.19421519501131534	26.0	1.3010459347553018	0.19421519501131534	1.3010459347553018	8.0	1.0	True	False	51441307.0	0.7187846838038447	0.8178262029346673	chr3:51441307						VPRBP	-
chr3	ENSG00000145041.11	51347032	-0.00265742946319906	0.0153527494311804	False	False	51347085	AGAGCG	CGCTCT	-0.019916282966524368	0.05696898625604585	0.7268788086075012	26.0	0.34959869001373967	0.19421519501131534	1.3010459347553018	8.0	1.0	False	False										VPRBP	-
chr3	ENSG00000145041.11	51364011	-0.00885894488836692	0.0173241076466429	False	False	51364067	GTT	AAC	-0.012077226248893324	0.055810486531409936	0.8288156971844631	13.0	0.21639707874784975	0.19421519501131534	1.3010459347553018	8.0	1.0	False	False										VPRBP	-
chr3	ENSG00000145041.11	51373764	-0.0184586911361743	0.0241755699378505	False	False	51373782	T	A	-0.052353059475815665	0.05894718468638945	0.3752118371253459	47.0	0.8881350272170618	0.19421519501131534	1.3010459347553018	8.0	1.0	False	False										VPRBP	-
chr3	ENSG00000145041.11	51422742	0.0031852924102993303	0.0179707306229869	False	False	51422783	AGG	CCT	0.045735102378785725	0.05549742237397656	0.4104922787075535	10.0	0.8240941727093886	0.19421519501131534	1.3010459347553018	8.0	1.0	False	False										VPRBP	-
chr3	ENSG00000145041.11	51517626	0.0126846487516405	0.0223099382330455	False	False	51517662	GT	AC	0.06075500852181734	0.060971880873374636	0.3199337331256521	66.0	0.996443075915475	0.19421519501131534	1.3010459347553018	8.0	1.0	False	False										VPRBP	-
chr3	ENSG00000145041.11	51592476	0.0178722775249516	0.0292879823631128	False	False	51592494	CT	AG	0.0352037428237492	0.05604245629168148	0.530348669463587	16.0	0.6281620248856682	0.19421519501131534	1.3010459347553018	8.0	1.0	False	False										VPRBP	-
chr3	ENSG00000145041.11	51623677	-0.00232455665093477	0.0157198974997147	False	False	51623734	AC	GT	-0.02269655012811497	0.060842384916008185	0.7094125044505424	64.0	0.37303846914362654	0.19421519501131534	1.3010459347553018	8.0	1.0	False	False										VPRBP	-
chr3	ENSG00000164080.9	51517626	-0.00021255850167900003	0.0171968860716776	False	False	51517662	GT	AC	-0.007838485525644529	0.0610828455699949	0.8979876442288299	66.0	0.12832548078760345	0.17395917724988322	1.3629271175319044	12.0	1.0	False	False										RAD54L2	+
chr3	ENSG00000164080.9	51592476	0.00811360054617212	0.0173437259919234	False	False	51592494	CT	AG	0.024756878608423388	0.056060027827364925	0.6590688772431276	16.0	0.4416137409824592	0.17395917724988322	1.3629271175319044	12.0	1.0	False	False										RAD54L2	+
chr3	ENSG00000164080.9	51623677	-0.0470199211918424	0.0331177808257985	True	False	51623734	AC	GT	-0.03806941100374698	0.06081394576739246	0.5318450505686769	64.0	0.6259980424450478	0.17395917724988322	1.3629271175319044	12.0	1.0	False	False										RAD54L2	+
chr3	ENSG00000164080.9	51643715	-0.00191161929269583	0.0157378190251893	False	False	51643756	GT	AC	-0.026056173474857437	0.059848107494680176	0.6636292464623184	55.0	0.4353717196015519	0.17395917724988322	1.3629271175319044	12.0	1.0	False	False										RAD54L2	+
chr3	ENSG00000164080.9	51689224	0.0265694858193297	0.0296863283271812	False	False	51689234	T	A	-0.05069285231819889	0.05636070803271146	0.3691096810940664	20.0	0.8994360448555228	0.17395917724988322	1.3629271175319044	12.0	1.0	False	False										RAD54L2	+
chr3	ENSG00000164080.9	51702082	-0.0052481917099956605	0.0187484923014721	False	False	51702130	GT	AC	-0.0180765609597788	0.05706368914388262	0.7516268322790067	27.0	0.31677869466518105	0.17395917724988322	1.3629271175319044	12.0	1.0	False	False										RAD54L2	+
chr3	ENSG00000164080.9	51738896	0.00238548538774008	0.0147726451315715	False	False	51738932	GT	AC	0.007852697374113194	0.058122027245804085	0.8926190400119897	38.0	0.1351070798150815	0.17395917724988322	1.3629271175319044	12.0	1.0	False	False										RAD54L2	+
chr3	ENSG00000164080.9	51751137	0.0009218512443738289	0.0142430026331685	False	False	51751153	AC	GT	-0.004333669804801175	0.05529960707111994	0.9375839757306482	7.0	0.07836709941225645	0.17395917724988322	1.3629271175319044	12.0	1.0	False	False										RAD54L2	+
chr3	ENSG00000164080.9	51760634	-0.0269248259342939	0.0306264705872867	False	False	51760670	GT	AC	-0.07964241214163899	0.05843482833173187	0.17395917724988322	43.0	1.3629271175319044	0.17395917724988322	1.3629271175319044	12.0	1.0	True	False	51581509.0	0.07119831399377981	0.2325696687081148	chr3:51581509						RAD54L2	+
chr3	ENSG00000164080.9	51784696	0.00517393573260064	0.0158861966730073	False	False	51784727	AAAC	GTTT	-0.0001848498066742976	0.055048187315834905	0.9973227667479988	4.0	0.003357963553163622	0.17395917724988322	1.3629271175319044	12.0	1.0	False	False										RAD54L2	+
chr3	ENSG00000164080.9	51786748	0.00191917744971665	0.0199545375051303	False	False	51786785	AAAAC	GTTTT	-0.004755117956079209	0.055047565901467775	0.9312151560645004	4.0	0.08638198398437123	0.17395917724988322	1.3629271175319044	12.0	1.0	False	False										RAD54L2	+
chr3	ENSG00000164080.9	51788351	-0.00354015814616725	0.0154108765731974	False	False	51788384	AAGG	CCTT	-0.019023483380024468	0.05743810291897696	0.7407225709952506	31.0	0.33119971609889826	0.17395917724988322	1.3629271175319044	12.0	1.0	False	False										RAD54L2	+
chr3	ENSG00000144712.7	12740811	0.00323346335719259	0.0154659097692593	False	False	12740842	GT	AC	0.013338302017733832	0.057348831312923614	0.8162425635867521	30.0	0.23258193257598317	0.025765248067840214	2.2398020428616165	16.0	0.776494539414478	False	False										CAND2	+
chr3	ENSG00000144712.7	12751146	-0.00413391249499793	0.0159683338583797	False	False	12751158	T	A	-0.026223072090337588	0.05963448423462162	0.6604706673535519	53.0	0.439730005665303	0.025765248067840214	2.2398020428616165	16.0	0.776494539414478	False	False										CAND2	+
chr3	ENSG00000144712.7	12799569	-0.0167648135035014	0.0362239135870731	False	False	12799596	A	T	-0.11136537573262208	0.06127907094968073	0.07030182557744195	71.0	1.8173476524157766	0.025765248067840214	2.2398020428616165	16.0	0.776494539414478	False	False										CAND2	+
chr3	ENSG00000144712.7	12819038	0.0372409954509962	0.0538185560155681	False	False	12819049	A	T	0.04044702157954493	0.05730699984930385	0.4808558319946281	30.0	0.7057954819813564	0.025765248067840214	2.2398020428616165	16.0	0.776494539414478	False	False										CAND2	+
chr3	ENSG00000144712.7	12852617	0.10208285704469001	0.0383211613828595	True	False	12852632	G	C	0.09718896162276636	0.05503833264519335	0.07835559687296602	7.0	1.7658413137130915	0.025765248067840214	2.2398020428616165	16.0	0.776494539414478	False	False										CAND2	+
chr3	ENSG00000144712.7	12859762	-0.0803064145351769	0.0528251254464524	False	False	12859784	A	T	-0.09681044707495892	0.05634792721761488	0.08677349176283697	22.0	1.7180835543617847	0.025765248067840214	2.2398020428616165	16.0	0.776494539414478	False	False										CAND2	+
chr3	ENSG00000144712.7	12865229	0.0186262566860704	0.035406136302621	False	False	12865250	A	T	0.04202688121941652	0.0562938362876792	0.45588436788348	19.0	0.7465627498656504	0.025765248067840214	2.2398020428616165	16.0	0.776494539414478	False	False										CAND2	+
chr3	ENSG00000144712.7	12866608	0.0191918864335144	0.0309518894832323	False	False	12866628	T	A	0.12021135956671128	0.06133219610241216	0.05105518128105342	72.0	1.9600041610442747	0.025765248067840214	2.2398020428616165	16.0	0.776494539414478	False	False										CAND2	+
chr3	ENSG00000144712.7	12885434	-0.00473293405904967	0.0186542163206392	False	False	12885445	A	T	-0.03181515895273255	0.05983812679336736	0.5953658185233962	55.0	0.5316870807569971	0.025765248067840214	2.2398020428616165	16.0	0.776494539414478	False	False										CAND2	+
chr3	ENSG00000144712.7	12919268	0.00333807570397217	0.0208762436977701	False	False	12919305	GT	AC	-0.02416520184459652	0.0581068459885976	0.6778026012157166	38.0	0.4158752971954199	0.025765248067840214	2.2398020428616165	16.0	0.776494539414478	False	False										CAND2	+
chr3	ENSG00000144712.7	12932823	-0.00890553137513648	0.0273382999268283	False	False	12932833	T	A	-0.07315626636267747	0.056103660858121684	0.1932003045661619	18.0	1.3039481781354596	0.025765248067840214	2.2398020428616165	16.0	0.776494539414478	False	False										CAND2	+
chr3	ENSG00000144712.7	12932914	-0.00590031731809928	0.0183831794570915	False	False	12932931	AC	GT	-0.036732059470089375	0.05492787789283261	0.5041322096609241	3.0	0.668732543095069	0.025765248067840214	2.2398020428616165	16.0	0.776494539414478	False	False										CAND2	+
chr3	ENSG00000144712.7	12984104	-0.0272433933989847	0.0430003569577139	False	False	12984119	A	T	-0.1163330382601916	0.05904022178756546	0.04976680183831928	51.0	1.9704031376910014	0.025765248067840214	2.2398020428616165	16.0	0.776494539414478	False	False										CAND2	+
chr3	ENSG00000144712.7	13005800	-0.00145592708525428	0.0216158195657788	False	False	13005826	AC	GT	-0.012977363860136554	0.05902316287858931	0.8261294835269439	47.0	0.21986900103661	0.025765248067840214	2.2398020428616165	16.0	0.776494539414478	False	False										CAND2	+
chr3	ENSG00000144712.7	13008603	-0.00723634702735742	0.0198036908802955	False	False	13008615	AC	GT	-0.05579719468315583	0.05463232228196623	0.3078410683875411	0.0	1.0213220370750031	0.025765248067840214	2.2398020428616165	16.0	0.776494539414478	False	False										CAND2	+
chr3	ENSG00000144713.8	12799569	-0.00447163847728847	0.0173002714089052	False	False	12799596	A	T	-0.03837832971771071	0.06161721352895254	0.5339222798389657	71.0	0.6228507834045044	0.057163357011625365	1.9104773290922887	10.0	0.9538356605826591	False	False										RPL32	-
chr3	ENSG00000144713.8	12819038	0.00488890501743063	0.0273943482675968	False	False	12819049	A	T	-0.02749650036102209	0.0573322479312902	0.6318572641520359	30.0	0.4795992020751612	0.057163357011625365	1.9104773290922887	10.0	0.9538356605826591	False	False										RPL32	-
chr3	ENSG00000144713.8	12852617	-0.00196901977145072	0.0156446021964606	False	False	12852632	G	C	0.00998085317001153	0.055297371864098964	0.8568764400541004	7.0	0.18049416877425703	0.057163357011625365	1.9104773290922887	10.0	0.9538356605826591	False	False										RPL32	-
chr3	ENSG00000144713.8	12859762	0.0027322858895054898	0.0209102304474662	False	False	12859784	A	T	-0.029377372350684376	0.05658941670766154	0.6040367925036167	22.0	0.5191319165286082	0.057163357011625365	1.9104773290922887	10.0	0.9538356605826591	False	False										RPL32	-
chr3	ENSG00000144713.8	12865229	-0.00618998178842033	0.0168327697949597	False	False	12865250	A	T	-0.0217339430399539	0.05633030805401399	0.6998827527861536	19.0	0.38583036008100047	0.057163357011625365	1.9104773290922887	10.0	0.9538356605826591	False	False										RPL32	-
chr3	ENSG00000144713.8	12866608	0.0278580791198553	0.0365661459016373	True	False	12866628	T	A	0.11721603880367505	0.0613543207337441	0.057163357011625365	72.0	1.9104773290922887	0.057163357011625365	1.9104773290922887	10.0	0.9538356605826591	True	False	12865609.0	0.10480173662061608	0.2721911070270874	chr3:12865609						RPL32	-
chr3	ENSG00000144713.8	12885434	0.0022042698917260697	0.0163309346943466	False	False	12885445	A	T	0.02421452304798181	0.05985087971295148	0.686095588650207	55.0	0.40458090447652834	0.057163357011625365	1.9104773290922887	10.0	0.9538356605826591	False	False										RPL32	-
chr3	ENSG00000144713.8	12919268	-0.0202054015165512	0.0290749782746215	False	False	12919305	GT	AC	-0.09552808670337458	0.057858003740132766	0.09978313340306816	38.0	1.6510781659947291	0.057163357011625365	1.9104773290922887	10.0	0.9538356605826591	False	False										RPL32	-
chr3	ENSG00000144713.8	12932823	-0.00443802679361059	0.0162704643304695	False	False	12932833	T	A	-0.008999340433821425	0.05625211703109701	0.8729972672064069	18.0	0.15998225326962282	0.057163357011625365	1.9104773290922887	10.0	0.9538356605826591	False	False										RPL32	-
chr3	ENSG00000144713.8	12932914	0.0122776787476398	0.0194636450164006	False	False	12932931	AC	GT	0.017269247568449466	0.054956774364999815	0.7535418282451499	3.0	0.31423328184719096	0.057163357011625365	1.9104773290922887	10.0	0.9538356605826591	False	False										RPL32	-
chr3	ENSG00000144711.9	12852617	0.015363946047473999	0.0232210094066133	False	False	12852632	G	C	0.05331455976714853	0.05522147672318069	0.33502400230110163	7.0	0.9654678384355542	0.056188795258969006	1.9162932086100863	17.0	1.0	False	False										IQSEC1	-
chr3	ENSG00000144711.9	12859762	-0.00767671422876417	0.0180784894353151	False	False	12859784	A	T	-0.017504935914385976	0.05660517715570682	0.7573406674589764	22.0	0.30924619962294675	0.056188795258969006	1.9162932086100863	17.0	1.0	False	False										IQSEC1	-
chr3	ENSG00000144711.9	12865229	0.0157140426312669	0.0240978863790694	False	False	12865250	A	T	0.057856048482002785	0.05624923781223437	0.3044728445150854	19.0	1.0285659100863218	0.056188795258969006	1.9162932086100863	17.0	1.0	False	False										IQSEC1	-
chr3	ENSG00000144711.9	12866608	0.0042244446264041394	0.0242802946769616	False	False	12866628	T	A	0.06986323585198231	0.06162925126708552	0.25799642927916	72.0	1.1336051374243181	0.056188795258969006	1.9162932086100863	17.0	1.0	False	False										IQSEC1	-
chr3	ENSG00000144711.9	12885434	-0.00846672518134909	0.0225270956445085	False	False	12885445	A	T	-0.0676718491432724	0.05973119358307289	0.258212170814012	55.0	1.1329398440557832	0.056188795258969006	1.9162932086100863	17.0	1.0	False	False										IQSEC1	-
chr3	ENSG00000144711.9	12919268	0.0105554722862997	0.0225152139579829	False	False	12919305	GT	AC	0.04912763717360647	0.058053635360763314	0.3980993189917866	38.0	0.8462456634853628	0.056188795258969006	1.9162932086100863	17.0	1.0	False	False										IQSEC1	-
chr3	ENSG00000144711.9	12932823	0.0167708665391388	0.0227562525294037	True	False	12932833	T	A	0.04339247196875922	0.05620140920618344	0.4406389351457936	18.0	0.7720886821461598	0.056188795258969006	1.9162932086100863	17.0	1.0	False	False										IQSEC1	-
chr3	ENSG00000144711.9	12932914	-0.00720157094035349	0.0248035737942977	False	False	12932931	AC	GT	-0.048403743044380436	0.05490054390463777	0.3785991987363291	3.0	0.8816623589095534	0.056188795258969006	1.9162932086100863	17.0	1.0	False	False										IQSEC1	-
chr3	ENSG00000144711.9	12984104	0.00136914118896792	0.017379561931528998	False	False	12984119	A	T	0.01177793616004421	0.05943970666727672	0.8430705166363491	51.0	0.19814929817828836	0.056188795258969006	1.9162932086100863	17.0	1.0	False	False										IQSEC1	-
chr3	ENSG00000144711.9	13005800	0.0149418948405347	0.0270913528711717	False	False	13005826	AC	GT	0.011811162966664124	0.05902401614878744	0.8415380308942819	47.0	0.20010774829165479	0.056188795258969006	1.9162932086100863	17.0	1.0	False	False										IQSEC1	-
chr3	ENSG00000144711.9	13008603	0.00478577031166134	0.0251000593799602	False	False	13008615	AC	GT	0.004281332365455604	0.054717064032957306	0.937680083607543	0.0	0.07824492123475159	0.056188795258969006	1.9162932086100863	17.0	1.0	False	False										IQSEC1	-
chr3	ENSG00000144711.9	13013515	0.00347069484790979	0.0157093738179572	False	False	13013545	AAAC	GTTT	0.03409747905550185	0.05569541619245808	0.5408286522314021	12.0	0.6122133810379734	0.056188795258969006	1.9162932086100863	17.0	1.0	False	False										IQSEC1	-
chr3	ENSG00000144711.9	13020205	0.00420448799062837	0.0207813156602219	False	False	13020230	A	T	0.061866707504968275	0.05752862960527379	0.2830536690149717	33.0	1.0754072872839093	0.056188795258969006	1.9162932086100863	17.0	1.0	False	False										IQSEC1	-
chr3	ENSG00000144711.9	13051168	-0.0114332799149342	0.0179007572890207	False	False	13051188	GT	AC	-0.008320518820723915	0.054963068319127166	0.8797651788376162	3.0	0.15138381235220036	0.056188795258969006	1.9162932086100863	17.0	1.0	False	False										IQSEC1	-
chr3	ENSG00000144711.9	13052570	0.0189935914688315	0.0651143186984967	False	False	13052585	T	A						0.056188795258969006	1.9162932086100863	17.0	1.0	False	False										IQSEC1	-
chr3	ENSG00000144711.9	13110891	0.0104915408033805	0.0285596662229831	False	False	13110905	GT	AC	0.1047495472069801	0.054662588551861735	0.056188795258969006	3.0	1.9162932086100863	0.056188795258969006	1.9162932086100863	17.0	1.0	True	False	13146594.0	0.05915313731473967	0.21772954627976404	chr3:13146594						IQSEC1	-
chr3	ENSG00000144711.9	13143784	-0.0100015782748333	0.0192333485368914	False	False	13143803	AAT	ATT	-0.022832884709957684	0.05495064138889392	0.6780332516797904	3.0	0.41551625482159416	0.056188795258969006	1.9162932086100863	17.0	1.0	False	False										IQSEC1	-
chr3	ENSG00000144711.9	13212599	0.0043421420489541795	0.0240072005999762	False	False	13212623	A	T	0.07886570515687735	0.0558148585443549	0.15863430929041958	15.0	1.4129876383043132	0.056188795258969006	1.9162932086100863	17.0	1.0	False	False										IQSEC1	-
chr3	ENSG00000181555.15	47189593	-0.0340559511416276	0.0264288067106486	False	False	47189635	GTT	AAC	-0.04014527416350325	0.05525554636011255	0.4680285453158665	7.0	0.726538362354933	0.016082198900843205	2.419966593826505	13.0	0.5024275638489928	False	False										SETD2	-
chr3	ENSG00000181555.15	47205503	-0.0351662576024117	0.0269258128833121	False	False	47205543	CGG	CCG	-0.044322804504241774	0.056199111692855686	0.4308935702180216	18.0	0.7886744677830257	0.016082198900843205	2.419966593826505	13.0	0.5024275638489928	False	False										SETD2	-
chr3	ENSG00000181555.15	47294951	0.0471081142788362	0.027551576167857004	False	False	47294963	T	A	0.11606631621087808	0.06000391137619668	0.054104202586930515	60.0	1.9343125064497235	0.016082198900843205	2.419966593826505	13.0	0.5024275638489928	False	False										SETD2	-
chr3	ENSG00000181555.15	47303757	-0.00165045240610579	0.0197526505707539	False	False	47303786	T	A	-0.006398376840967407	0.061661379374485785	0.9174338471319791	71.0	0.10376635920043858	0.016082198900843205	2.419966593826505	13.0	0.5024275638489928	False	False										SETD2	-
chr3	ENSG00000181555.15	47063684	0.0512694857538481	0.0298578154481875	False	False	47063723	AC	GT	0.02200057092215426	0.05964055962080597	0.7124904408056734	53.0	0.36888605777735234	0.016082198900843205	2.419966593826505	13.0	0.5024275638489928	False	False										SETD2	-
chr3	ENSG00000181555.15	47069273	-0.0462257890113869	0.0281954804804814	False	False	47069301	T	A	-0.048258571752160036	0.05926994554199334	0.4162030702327595	50.0	0.8142165698122392	0.016082198900843205	2.419966593826505	13.0	0.5024275638489928	False	False										SETD2	-
chr3	ENSG00000181555.15	47105479	-0.0213155048702766	0.0274345851281774	False	False	47105489	A	T	-0.03044617247432335	0.05587578384745659	0.5862085082134989	14.0	0.5448902973324324	0.016082198900843205	2.419966593826505	13.0	0.5024275638489928	False	False										SETD2	-
chr3	ENSG00000181555.15	47129455	-0.0682999710954045	0.02972241400823	True	False	47129501	AAAC	GTTT	-0.1194325942172292	0.05524322396391595	0.031356738448275835	11.0	2.161941060775902	0.016082198900843205	2.419966593826505	13.0	0.5024275638489928	False	False										SETD2	-
chr3	ENSG00000181555.15	47143088	-0.0147807030300084	0.0242251445909139	False	False	47143124	GT	AC	-0.06418538971506135	0.05932125617125303	0.2801751884140303	51.0	1.081996469018899	0.016082198900843205	2.419966593826505	13.0	0.5024275638489928	False	False										SETD2	-
chr3	ENSG00000181555.15	47145225	0.0497989169359045	0.0277782578930409	False	False	47145249	AC	GT	0.08479595161968781	0.055270235322289585	0.12595174561976374	9.0	1.5342064517226868	0.016082198900843205	2.419966593826505	13.0	0.5024275638489928	False	False										SETD2	-
chr3	ENSG00000181555.15	47154597	0.0631834909608387	0.0289315023504258	False	False	47154607	T	A	0.10169781311896296	0.05851854923755285	0.08329836477328767	45.0	1.7378731093644557	0.016082198900843205	2.419966593826505	13.0	0.5024275638489928	False	False										SETD2	-
chr3	ENSG00000181555.15	47169473	-0.0569485311404606	0.0271491176480591	False	False	47169505	AC	GT	-0.09008184770607752	0.055159702902351095	0.10341132875795787	8.0	1.6331097334869424	0.016082198900843205	2.419966593826505	13.0	0.5024275638489928	False	False										SETD2	-
chr3	ENSG00000090512.7	186287091	0.029165002023842004	0.0486610094681248	False	False	186287124	ATTT	AAAT										False	False										FETUB	+
chr3	ENSG00000090512.7	186290128	-0.0337159537430304	0.0558859506680668	False	False	186290151	ATTT	AAAT										False	False										FETUB	+
chr3	ENSG00000090512.7	186292996	0.0369899768346241	0.0551559580111309	False	False	186293007	AT	AT										False	False										FETUB	+
chr3	ENSG00000090512.7	186302392	0.00787013715677713	0.0430652078049047	False	False	186302438	GT	AC										False	False										FETUB	+
chr3	ENSG00000090512.7	186316758	-0.0436448685013661	0.0687238249035252	False	False	186316792	GT	AC										False	False										FETUB	+
chr3	ENSG00000090512.7	186319023	-0.0489811090103392	0.0703344576423053	True	False	186319046	CTTTT	AAAAG										False	False										FETUB	+
chr3	ENSG00000090512.7	186342782	0.00742324052744253	0.0359804554196331	False	False	186342810	GTTTTT	AAAAAC										False	False										FETUB	+
chr3	ENSG00000090512.7	186349614	0.005916794174941771	0.0360015467625455	False	False	186349654	AC	GT										False	False										FETUB	+
chr3	ENSG00000090512.7	186406731	-0.00225936853780742	0.0373089180070632	False	False	186406742	A	T										False	False										FETUB	+
chr3	ENSG00000090512.7	186407243	0.00446923041293116	0.0360011419412847	False	False	186407255	T	A										False	False										FETUB	+
chr3	ENSG00000090512.7	186421258	0.010684848570091	0.0480543593894709	False	False	186421270	T	A										False	False										FETUB	+
chr3	ENSG00000090512.7	186421660	0.0243060357725539	0.0636811613914987	False	False	186421671	A	T										False	False										FETUB	+
chr3	ENSG00000090512.7	186423587	0.0121381416482272	0.0378724456901963	False	False	186423620	AAT	ATT										False	False										FETUB	+
chr3	ENSG00000090512.7	186436788	-0.000912408256701159	0.0366778635819965	False	False	186436798	A	T										False	False										FETUB	+
chr3	ENSG00000090512.7	186441548	-0.0097163449288772	0.0456513400817458	False	False	186441566	AGCCTC	AGGCTG										False	False										FETUB	+
chr3	ENSG00000090512.7	186442477	0.0019238926412126398	0.0355405699265585	False	False	186442502	T	A										False	False										FETUB	+
chr3	ENSG00000090512.7	186444805	0.0102828232339544	0.0490612509986519	False	False	186444837	GT	AC										False	False										FETUB	+
chr3	ENSG00000090512.7	186447463	0.00397157021580386	0.0368277478598686	False	False	186447478	T	A										False	False										FETUB	+
chr3	ENSG00000090512.7	186447938	-0.00520861506661706	0.0361423546224778	False	False	186447952	T	A										False	False										FETUB	+
chr3	ENSG00000090512.7	186451032	0.0028290163477404802	0.0361587549071369	False	False	186451066	AAAT	ATTT										False	False										FETUB	+
chr3	ENSG00000090512.7	186453408	-0.0171610205601432	0.0464545795652253	False	False	186453429	A	T										False	False										FETUB	+
chr3	ENSG00000090512.7	186458757	0.0019643277416186	0.0358521801000794	False	False	186458806	T	A										False	False										FETUB	+
chr3	ENSG00000090512.7	186466810	-0.0038221466997775295	0.0349315156173695	False	False	186466821	A	T										False	False										FETUB	+
chr3	ENSG00000090512.7	186467853	0.0022632714785792603	0.0344038493216313	False	False	186467878	A	T										False	False										FETUB	+
chr3	ENSG00000090520.6	186287091	-0.00724046564144852	0.0280352722525436	False	False	186287124	ATTT	AAAT	-0.04203062687132849	0.05692993604596273	0.4609022803346037	26.0	0.738286915295229	0.03232448241058947	2.1497178655363625	16.0	0.8955580199039226	False	False										DNAJB11	+
chr3	ENSG00000090520.6	186290128	-0.0116174195062057	0.0269831830352417	False	False	186290151	ATTT	AAAT	-0.01959398336716313	0.054954418789198635	0.7216560876333514	3.0	0.3565497333767517	0.03232448241058947	2.1497178655363625	16.0	0.8955580199039226	False	False										DNAJB11	+
chr3	ENSG00000090520.6	186292996	0.013248023304306002	0.0278517394954986	False	False	186293007	AT	AT	0.013823180967588718	0.054959719379594776	0.8015722267493128	3.0	0.25151476615291696	0.03232448241058947	2.1497178655363625	16.0	0.8955580199039226	False	False										DNAJB11	+
chr3	ENSG00000090520.6	186302392	-0.000365587419610593	0.0174399184969416	False	False	186302438	GT	AC	0.010067541559726816	0.06074259539424184	0.8684843169422726	63.0	0.16574105031872213	0.03232448241058947	2.1497178655363625	16.0	0.8955580199039226	False	False										DNAJB11	+
chr3	ENSG00000090520.6	186316758	-0.00523455773430777	0.0368348863538506	False	False	186316792	GT	AC	0.01634844404432616	0.0578237643216482	0.7775803555808433	35.0	0.2827288094456623	0.03232448241058947	2.1497178655363625	16.0	0.8955580199039226	False	False										DNAJB11	+
chr3	ENSG00000090520.6	186319023	0.0150960694643152	0.0233264155677827	False	False	186319046	CTTTT	AAAAG	0.02429448331201259	0.056688061035148826	0.6685369510498571	23.0	0.42856437261011726	0.03232448241058947	2.1497178655363625	16.0	0.8955580199039226	False	False										DNAJB11	+
chr3	ENSG00000090520.6	186342782	0.00272922323030864	0.015527072820113001	False	False	186342810	GTTTTT	AAAAAC	0.02490656489073746	0.05553832129975005	0.6541229632107125	10.0	0.44845728693008857	0.03232448241058947	2.1497178655363625	16.0	0.8955580199039226	False	False										DNAJB11	+
chr3	ENSG00000090520.6	186349614	0.0100848182523793	0.018409580722956998	False	False	186349654	AC	GT	0.03420265134245214	0.05789455175538422	0.5551190000458576	36.0	0.5907749573218048	0.03232448241058947	2.1497178655363625	16.0	0.8955580199039226	False	False										DNAJB11	+
chr3	ENSG00000090520.6	186406731	-0.0110240855606869	0.0262351191932951	False	False	186406742	A	T	-0.0486188946662172	0.061012483524490624	0.4262330828951859	66.0	0.7968679827088404	0.03232448241058947	2.1497178655363625	16.0	0.8955580199039226	False	False										DNAJB11	+
chr3	ENSG00000090520.6	186407243	-0.00799691263662178	0.0189950547250568	False	False	186407255	T	A	-0.04135911960383596	0.06208380881899357	0.5058876680747755	75.0	0.6661820592293104	0.03232448241058947	2.1497178655363625	16.0	0.8955580199039226	False	False										DNAJB11	+
chr3	ENSG00000090520.6	186191832	-0.040606782188037996	0.0275549259837776	True	False	186191851	ATTT	AAAT	-0.10773085249981493	0.0544807336642926	0.04881940106723273	1.0	1.9774119262718954	0.03232448241058947	2.1497178655363625	16.0	0.8955580199039226	False	False										DNAJB11	+
chr3	ENSG00000090520.6	186203653	-0.00114161968849078	0.0160163914825381	False	False	186203683	AT	AT	-0.015692802642545342	0.059020864908798674	0.7905181566731503	47.0	0.26588567732435753	0.03232448241058947	2.1497178655363625	16.0	0.8955580199039226	False	False										DNAJB11	+
chr3	ENSG00000090520.6	186209856	-0.00275001222775924	0.0148268797452266	False	False	186209866	A	T	-0.03192045433492509	0.056136974342339364	0.5700184850403842	17.0	0.5686172920589736	0.03232448241058947	2.1497178655363625	16.0	0.8955580199039226	False	False										DNAJB11	+
chr3	ENSG00000090520.6	186239017	0.0204552706173802	0.0306709398935114	False	False	186239083	GT	AC	0.11255651150551882	0.056802922451908065	0.04842693548752984	28.0	1.9815267709300393	0.03232448241058947	2.1497178655363625	16.0	0.8955580199039226	False	False										DNAJB11	+
chr3	ENSG00000090520.6	186252701	0.00195016474652528	0.0161682818381164	False	False	186252741	AC	GT	0.021753928425841267	0.05678274290884292	0.7019021898342429	24.0	0.383108094315984	0.03232448241058947	2.1497178655363625	16.0	0.8955580199039226	False	False										DNAJB11	+
chr3	ENSG00000113905.4	186287091	0.0065729686532022	0.0197518713389269	False	False	186287124	ATTT	AAAT	0.013928539434193692	0.05697476075379378	0.8070307048276284	26.0	0.24446859012507977	0.047135590965586685	1.9945908495806666	24.0	1.0	False	False										HRG	+
chr3	ENSG00000113905.4	186290128	-0.0152430437526891	0.02519051528112	False	False	186290151	ATTT	AAAT	-0.04176354966610882	0.05491701528426305	0.4475062817198952	3.0	0.7604846958621316	0.047135590965586685	1.9945908495806666	24.0	1.0	False	False										HRG	+
chr3	ENSG00000113905.4	186292996	0.0125602017400419	0.0232344440513414	False	False	186293007	AT	AT	0.0374955730400887	0.05492631928189061	0.4953041128008597	3.0	0.6826522062702847	0.047135590965586685	1.9945908495806666	24.0	1.0	False	False										HRG	+
chr3	ENSG00000113905.4	186302392	0.0100882732770189	0.0229745889233831	False	False	186302438	GT	AC	0.039366960222017085	0.060698585138342365	0.517168957389182	63.0	0.648564709248051	0.047135590965586685	1.9945908495806666	24.0	1.0	False	False										HRG	+
chr3	ENSG00000113905.4	186316758	-0.00115561529283909	0.0183140091989683	False	False	186316792	GT	AC	0.024095440803769373	0.057814702558096565	0.6771455992064661	35.0	0.4167701248580577	0.047135590965586685	1.9945908495806666	24.0	1.0	False	False										HRG	+
chr3	ENSG00000113905.4	186319023	-0.00481957275518133	0.0181384504091679	False	False	186319046	CTTTT	AAAAG	-0.016349328594338026	0.056697218594184674	0.7732616715005153	23.0	0.2883620925280265	0.047135590965586685	1.9945908495806666	24.0	1.0	False	False										HRG	+
chr3	ENSG00000113905.4	186342782	-0.0141010629416937	0.0303440184034645	False	False	186342810	GTTTTT	AAAAAC	-0.07441973639611983	0.05540150037063142	0.18012138251159532	10.0	1.3432801620580308	0.047135590965586685	1.9945908495806666	24.0	1.0	False	False										HRG	+
chr3	ENSG00000113905.4	186349614	0.0346977716598707	0.0363538426065562	True	False	186349654	AC	GT	0.0976075944219564	0.05765183505846028	0.09149049294280613	36.0	1.6930526898750071	0.047135590965586685	1.9945908495806666	24.0	1.0	False	False										HRG	+
chr3	ENSG00000113905.4	186406731	0.0028402355968127303	0.0219701512152742	False	False	186406742	A	T	0.009510617094122351	0.06108195950299643	0.8763846961622629	66.0	0.15570255393748134	0.047135590965586685	1.9945908495806666	24.0	1.0	False	False										HRG	+
chr3	ENSG00000113905.4	186421258	0.004324739003248821	0.0264915193607591	False	False	186421270	T	A	-0.007739099642844134	0.05923311385213564	0.8961404446279502	49.0	0.13065495192711538	0.047135590965586685	1.9945908495806666	24.0	1.0	False	False										HRG	+
chr3	ENSG00000113905.4	186421660	-0.00317706250691252	0.0226244998782721	False	False	186421671	A	T	-0.023279713076682303	0.05791274549239294	0.6879875630479366	36.0	0.40197909594426295	0.047135590965586685	1.9945908495806666	24.0	1.0	False	False										HRG	+
chr3	ENSG00000113905.4	186423587	-0.00476904653740129	0.0193431536843244	False	False	186423620	AAT	ATT	-0.05050477184236492	0.0562717123674547	0.3701290038924593	19.0	0.897516171403642	0.047135590965586685	1.9945908495806666	24.0	1.0	False	False										HRG	+
chr3	ENSG00000113905.4	186436788	-0.0126672467118745	0.025695233233378	False	False	186436798	A	T	-0.0045619638622100426	0.057353336653432625	0.9366543490744876	30.0	0.0795413855304791	0.047135590965586685	1.9945908495806666	24.0	1.0	False	False										HRG	+
chr3	ENSG00000113905.4	186441548	0.000847616585138332	0.0172093779794947	False	False	186441566	AGCCTC	AGGCTG	0.010314243374366093	0.05487921063746822	0.8510350106973718	2.0	0.18794445573391955	0.047135590965586685	1.9945908495806666	24.0	1.0	False	False										HRG	+
chr3	ENSG00000113905.4	186442477	0.0028145332125825103	0.0201172353719045	False	False	186442502	T	A	0.005600987338947904	0.05923395863803744	0.924733124896057	49.0	0.09455703227896703	0.047135590965586685	1.9945908495806666	24.0	1.0	False	False										HRG	+
chr3	ENSG00000113905.4	186444805	-0.0113717015780641	0.0267525285617912	False	False	186444837	GT	AC	-0.05241838623453891	0.05662684060123525	0.35532956018287765	23.0	0.9256809258292872	0.047135590965586685	1.9945908495806666	24.0	1.0	False	False										HRG	+
chr3	ENSG00000113905.4	186447463	0.00488337975673733	0.0197950644946638	False	False	186447478	T	A	0.04300762007176785	0.05992052123875696	0.4735175778337151	56.0	0.717744425159477	0.047135590965586685	1.9945908495806666	24.0	1.0	False	False										HRG	+
chr3	ENSG00000113905.4	186447938	-0.015178970548295	0.0278190730030517	False	False	186447952	T	A	-0.06540534322667006	0.05685828079011141	0.25090352012252337	26.0	1.1503222102002972	0.047135590965586685	1.9945908495806666	24.0	1.0	False	False										HRG	+
chr3	ENSG00000113905.4	186451032	0.0157960796041466	0.0328237530263355	False	False	186451066	AAAT	ATTT	0.059918199535787225	0.05562769455723253	0.28222897126163404	12.0	1.0771289375320132	0.047135590965586685	1.9945908495806666	24.0	1.0	False	False										HRG	+
chr3	ENSG00000113905.4	186453408	0.00396865273644844	0.0369078705272974	False	False	186453429	A	T						0.047135590965586685	1.9945908495806666	24.0	1.0	False	False										HRG	+
chr3	ENSG00000113905.4	186458757	0.0122356662412063	0.0399944383052102	False	False	186458806	T	A	3.6136881700116544e-05	0.057928444598525676	0.9995026816326746	36.0	0.0006238192989741736	0.047135590965586685	1.9945908495806666	24.0	1.0	False	False										HRG	+
chr3	ENSG00000113905.4	186466810	0.00247542457760878	0.0191128116885059	False	False	186466821	A	T	-0.0044554201940541945	0.06097047092058915	0.9418007018729904	65.0	0.0730750497213175	0.047135590965586685	1.9945908495806666	24.0	1.0	False	False										HRG	+
chr3	ENSG00000113905.4	186467853	-0.00447532021668183	0.0209487016086579	False	False	186467878	A	T	-0.02628595747256607	0.0619959380939823	0.6719201592458797	74.0	0.4239948338666649	0.047135590965586685	1.9945908495806666	24.0	1.0	False	False										HRG	+
chr3	ENSG00000113905.4	186477140	-0.00370997883894959	0.0206994226066594	False	False	186477158	AAAAC	GTTTT	-0.039395857756047765	0.054839524001818116	0.4730255568683074	2.0	0.7183843855891539	0.047135590965586685	1.9945908495806666	24.0	1.0	False	False										HRG	+
chr3	ENSG00000145192.8	186287091	-0.0025446660884582	0.0181501800906164	False	False	186287124	ATTT	AAAT	-0.03329776913810082	0.056948691266059476	0.5591790501770726	26.0	0.5846977059145478	0.011439671031902408	2.544756582609561	16.0	0.46222338934478985	False	False										AHSG	+
chr3	ENSG00000145192.8	186290128	-0.0022092542318486	0.0181237748748177	False	False	186290151	ATTT	AAAT	0.010753583681143923	0.054961792838463364	0.8449997769113784	3.0	0.19565562049166543	0.011439671031902408	2.544756582609561	16.0	0.46222338934478985	False	False										AHSG	+
chr3	ENSG00000145192.8	186292996	-0.00021096152627625	0.0182106323432872	False	False	186293007	AT	AT	-0.024914225882013342	0.0549479094535847	0.6505467855865276	3.0	0.4534153551930625	0.011439671031902408	2.544756582609561	16.0	0.46222338934478985	False	False										AHSG	+
chr3	ENSG00000145192.8	186302392	-0.00142174327223004	0.0168062977979478	False	False	186302438	GT	AC	-0.015047723209865404	0.06073879609154415	0.8045194432108831	63.0	0.24774483819511028	0.011439671031902408	2.544756582609561	16.0	0.46222338934478985	False	False										AHSG	+
chr3	ENSG00000145192.8	186316758	-0.00128633286521061	0.0165974144668155	False	False	186316792	GT	AC	-0.03398441399259095	0.05779808758468358	0.5569861240361362	35.0	0.5879850945379165	0.011439671031902408	2.544756582609561	16.0	0.46222338934478985	False	False										AHSG	+
chr3	ENSG00000145192.8	186319023	-0.0009127011995916651	0.0162898009477839	False	False	186319046	CTTTT	AAAAG	-0.03385386898243374	0.056672294153438725	0.5507004605541703	23.0	0.5973618941695794	0.011439671031902408	2.544756582609561	16.0	0.46222338934478985	False	False										AHSG	+
chr3	ENSG00000145192.8	186342782	-0.00426027863961708	0.0176841619082061	False	False	186342810	GTTTTT	AAAAAC	-0.0037498573003482056	0.055555164958911	0.9462269623800564	10.0	0.06749790596646822	0.011439671031902408	2.544756582609561	16.0	0.46222338934478985	False	False										AHSG	+
chr3	ENSG00000145192.8	186406731	0.0114032847832697	0.0272718218437654	False	False	186406742	A	T	0.06732239721043327	0.06094613767205585	0.270314490198578	66.0	1.104621224279828	0.011439671031902408	2.544756582609561	16.0	0.46222338934478985	False	False										AHSG	+
chr3	ENSG00000145192.8	186407243	-0.000815387291261355	0.0173209026985616	False	False	186407255	T	A	0.030012620882995788	0.062108985124193376	0.6293441457090015	75.0	0.48322510540113367	0.011439671031902408	2.544756582609561	16.0	0.46222338934478985	False	False										AHSG	+
chr3	ENSG00000145192.8	186421258	0.00171237609512045	0.0181032338423537	False	False	186421270	T	A	-0.01726625780620459	0.05922605745699727	0.7708569758733238	49.0	0.2915314398352657	0.011439671031902408	2.544756582609561	16.0	0.46222338934478985	False	False										AHSG	+
chr3	ENSG00000145192.8	186421660	-0.0446375047509454	0.0288241692208155	True	False	186421671	A	T	-0.09416789655699144	0.05767102977546468	0.10355756097477048	36.0	1.6328457619644212	0.011439671031902408	2.544756582609561	16.0	0.46222338934478985	False	False										AHSG	+
chr3	ENSG00000145192.8	186423587	-0.0125821770393243	0.0243527658273465	False	False	186423620	AAT	ATT	-0.06098032161938709	0.05623875973409434	0.27905600735709296	19.0	1.0843112811824371	0.011439671031902408	2.544756582609561	16.0	0.46222338934478985	False	False										AHSG	+
chr3	ENSG00000145192.8	186436788	-0.0682857885936884	0.0510314533857684	False	False	186436798	A	T	-0.12702141451940693	0.05688936516832389	0.026291368360162944	30.0	2.232779609046028	0.011439671031902408	2.544756582609561	16.0	0.46222338934478985	False	False										AHSG	+
chr3	ENSG00000145192.8	186239017	-0.0011526116353668301	0.0220338169321479	False	False	186239083	GT	AC	-0.06469116104705089	0.057046450906726415	0.2576785858190039	28.0	1.1340085144442014	0.011439671031902408	2.544756582609561	16.0	0.46222338934478985	False	False										AHSG	+
chr3	ENSG00000145192.8	186252701	0.0305931055137654	0.0250870190665809	False	False	186252741	AC	GT	0.057829608113763364	0.056701133186190286	0.308570142098888	24.0	1.0199021582843413	0.011439671031902408	2.544756582609561	16.0	0.46222338934478985	False	False										AHSG	+
chr3	ENSG00000163347.5	189934624	0.00326956786991748	0.0380617773128189	False	False	189934638	AT	AT	0.04408119010037706	0.05692490064895985	0.439303396934995	26.0	0.7743744758065295	0.004643357488201001	2.853657344069331	23.0	0.32236657975695315	False	False										CLDN1	-
chr3	ENSG00000163347.5	189940071	0.0040331711219752	0.0406688439754137	False	False	189940113	GT	AC	0.04336199910373365	0.06331281860836288	0.494053524980423	85.0	0.6848849894357103	0.004643357488201001	2.853657344069331	23.0	0.32236657975695315	False	False										CLDN1	-
chr3	ENSG00000163347.5	189951961	0.00241156326166075	0.0227469985224738	False	False	189951978	AAAAAT	ATTTTT	-0.004462687071527712	0.05670423305521152	0.9373209616127556	23.0	0.07870112743051304	0.004643357488201001	2.853657344069331	23.0	0.32236657975695315	False	False										CLDN1	-
chr3	ENSG00000163347.5	189961950	-0.0264133302331497	0.0419751645380414	False	False	189961962	A	T	-0.12097883705374615	0.056198027870120015	0.032106832586182826	22.0	2.152723887986637	0.004643357488201001	2.853657344069331	23.0	0.32236657975695315	False	False										CLDN1	-
chr3	ENSG00000163347.5	189965976	0.00804840333401782	0.0275424078772518	False	False	189966056	GT	AC	-0.010961473086319808	0.06349624849560198	0.8630816381988673	86.0	0.1726318222891396	0.004643357488201001	2.853657344069331	23.0	0.32236657975695315	False	False										CLDN1	-
chr3	ENSG00000163347.5	189983398	0.00906811169156174	0.0204428314211164	False	False	189983408	A	T	0.054032408584925085	0.05635082609284073	0.3383682854011104	20.0	0.9588574353090061	0.004643357488201001	2.853657344069331	23.0	0.32236657975695315	False	False										CLDN1	-
chr3	ENSG00000163347.5	189985434	0.00589088531502803	0.0268477690745512	False	False	189985479	AAAT	ATTT	0.04009584030750128	0.058878179425534236	0.49642080213588596	46.0	0.6809966051720776	0.004643357488201001	2.853657344069331	23.0	0.32236657975695315	False	False										CLDN1	-
chr3	ENSG00000163347.5	189997872	0.0114452330125844	0.04262879571373301	False	False	189997922	GT	AC	0.04256533002769865	0.0617242140331804	0.4910529076158231	72.0	0.6896050552351671	0.004643357488201001	2.853657344069331	23.0	0.32236657975695315	False	False										CLDN1	-
chr3	ENSG00000163347.5	190000574	-0.00666874489849139	0.0388253743802768	False	False	190000590	AT	AT	-0.050091090398584816	0.05627288621297714	0.3740667700621779	19.0	0.8901461035604971	0.004643357488201001	2.853657344069331	23.0	0.32236657975695315	False	False										CLDN1	-
chr3	ENSG00000163347.5	190016138	0.0180144740279418	0.031805397608706	False	False	190016165	AC	GT	0.11925360912453145	0.059229290168947214	0.045023436980259325	53.0	2.01342289911578	0.004643357488201001	2.853657344069331	23.0	0.32236657975695315	False	False										CLDN1	-
chr3	ENSG00000163347.5	190040793	-0.029590780162771	0.0514669206201687	False	False	190040824	AC	GT	-0.023359576611602602	0.0589094859538687	0.6920052509451126	46.0	0.39653336357229807	0.004643357488201001	2.853657344069331	23.0	0.32236657975695315	False	False										CLDN1	-
chr3	ENSG00000163347.5	190046465	-0.00501936589886914	0.0212004697901303	False	False	190046476	A	T	-0.05447928232245371	0.06021271408470075	0.36637370977670297	59.0	0.9047803798682474	0.004643357488201001	2.853657344069331	23.0	0.32236657975695315	False	False										CLDN1	-
chr3	ENSG00000163347.5	190051315	0.00151280428392894	0.0392800620021418	False	False	190051385	ATCT	AGAT	-0.06891166583085573	0.05612066515955317	0.22039098804131493	18.0	1.2279196198929085	0.004643357488201001	2.853657344069331	23.0	0.32236657975695315	False	False										CLDN1	-
chr3	ENSG00000163347.5	190062491	-0.0139641686330669	0.0296616457929388	False	False	190062501	A	T	0.00022844994070343389	0.058321182830107274	0.9968772704281809	40.0	0.0039171006076629275	0.004643357488201001	2.853657344069331	23.0	0.32236657975695315	False	False										CLDN1	-
chr3	ENSG00000163347.5	190070583	-0.0233873155936196	0.0323231721755561	False	False	190070593	A	T	-0.020267500730985724	0.058111880338999375	0.7275122578941488	38.0	0.3487669064011345	0.004643357488201001	2.853657344069331	23.0	0.32236657975695315	False	False										CLDN1	-
chr3	ENSG00000163347.5	190091633	-0.0021340127411531	0.025401750504099995	False	False	190091650	A	T	-0.02332943195620767	0.05932293269620245	0.6944213198225195	50.0	0.3932616088904367	0.004643357488201001	2.853657344069331	23.0	0.32236657975695315	False	False										CLDN1	-
chr3	ENSG00000163347.5	190092059	0.0197157536983963	0.0492153984741638	False	False	190092102	GT	AC	0.0017000215101416426	0.060302181776506064	0.9775296981457168	59.0	0.028191708161444614	0.004643357488201001	2.853657344069331	23.0	0.32236657975695315	False	False										CLDN1	-
chr3	ENSG00000163347.5	190097741	0.0198624887515756	0.0396509917780014	False	False	190097804	ATCT	AGAT	0.0745399594469917	0.05728867882001393	0.19420284622625936	31.0	1.301128966181552	0.004643357488201001	2.853657344069331	23.0	0.32236657975695315	False	False										CLDN1	-
chr3	ENSG00000163347.5	190103360	-0.00729420491853475	0.0398780102621663	False	False	190103370	T	A	0.015294839895317745	0.056789539810135965	0.7878588069773765	24.0	0.2693249486869037	0.004643357488201001	2.853657344069331	23.0	0.32236657975695315	False	False										CLDN1	-
chr3	ENSG00000163347.5	190108326	-0.0201824903120894	0.0435082371910891	False	False	190108345	AAG	CTT	-0.013176382904703987	0.05487736555083385	0.8103962913830703	2.0	0.24010596668490722	0.004643357488201001	2.853657344069331	23.0	0.32236657975695315	False	False										CLDN1	-
chr3	ENSG00000163347.5	190117141	-0.00102141919490642	0.0212575654339214	False	False	190117151	A	T	-0.04548272981017746	0.055498062508974565	0.4130823955130864	10.0	0.8195372550676425	0.004643357488201001	2.853657344069331	23.0	0.32236657975695315	False	False										CLDN1	-
chr3	ENSG00000163347.5	190137062	-0.00300871676050882	0.0159768989413988	False	False	190137086	AC	GT	-0.033031634223737866	0.058092101591925425	0.5700533247082096	38.0	0.5686080089815365	0.004643357488201001	2.853657344069331	23.0	0.32236657975695315	False	False										CLDN1	-
chr3	ENSG00000090534.13	183993794	-0.0075016377080688	0.0314602949706635	False	False	183993804	G	C										False	False										THPO	-
chr3	ENSG00000090534.13	184016497	-0.0007875369670737	0.0311839033643611	False	False	184016511	AAC	GTT										False	False										THPO	-
chr3	ENSG00000090534.13	184037215	0.0057045934954306	0.0320022501315689	False	False	184037272	GT	AC										False	False										THPO	-
chr3	ENSG00000090534.13	184043926	-0.00459050956044216	0.0324443628238613	False	False	184043957	AC	GT										False	False										THPO	-
chr3	ENSG00000090534.13	184082025	0.00536703330747871	0.0469766366485552	False	False	184082035	T	A										False	False										THPO	-
chr3	ENSG00000090534.13	184084881	0.029097950404567998	0.0322527862685166	True	False	184084913	GT	AC										False	False										THPO	-
chr3	ENSG00000090534.13	184117501	-0.0030970528626196197	0.0316375044117316	False	False	184117511	T	A										False	False										THPO	-
chr3	ENSG00000090534.13	184122753	-0.00215184204574364	0.0317628529506114	False	False	184122768	A	T										False	False										THPO	-
chr3	ENSG00000090534.13	184142052	-0.000206837699471167	0.0324335078367076	False	False	184142063	T	A										False	False										THPO	-
chr3	ENSG00000090534.13	184149927	-0.000339867085653686	0.0425394813853175	False	False	184149937	A	T										False	False										THPO	-
chr3	ENSG00000090534.13	184170417	6.58019388023771e-05	0.0316392496160708	False	False	184170454	AC	GT										False	False										THPO	-
chr3	ENSG00000090534.13	184170779	0.0359516131758079	0.0495988032474881	False	False	184170809	AAAAC	GTTTT										False	False										THPO	-
chr3	ENSG00000090534.13	184171932	0.00217754611199357	0.0308963337231281	False	False	184171947	AT	AT										False	False										THPO	-
chr3	ENSG00000090534.13	184186041	0.0049788278365933	0.037377244637925	False	False	184186052	GT	AC										False	False										THPO	-
chr3	ENSG00000090534.13	184193582	0.010119783952034	0.0390527537013182	False	False	184193658	CCT	AGG										False	False										THPO	-
chr3	ENSG00000114859.10	183993794	-0.0132261955483967	0.0347198302539647	False	False	183993804	G	C	0.012405458510667385	0.06119429683222762	0.8395063584826401	67.0	0.20272246194246848	0.2169889731581662	1.2369541964201922	15.0	1.0	False	False										CLCN2	-
chr3	ENSG00000114859.10	184016497	0.0100963917427365	0.0184714136837662	False	False	184016511	AAC	GTT	0.008779817560866498	0.05496285245931155	0.8731825839879237	3.0	0.15974093716053236	0.2169889731581662	1.2369541964201922	15.0	1.0	False	False										CLCN2	-
chr3	ENSG00000114859.10	184037215	0.0083227798798895	0.0199753327711882	False	False	184037272	GT	AC	0.0299933778125042	0.060830681747003075	0.622368613471387	64.0	0.4930633185609805	0.2169889731581662	1.2369541964201922	15.0	1.0	False	False										CLCN2	-
chr3	ENSG00000114859.10	184043926	-0.0145714449445635	0.0272293737016222	False	False	184043957	AC	GT	-0.06976478169055415	0.05740332717690711	0.22518422063771745	32.0	1.2153438680575288	0.2169889731581662	1.2369541964201922	15.0	1.0	False	False										CLCN2	-
chr3	ENSG00000114859.10	184082025	-0.00271739436144341	0.0236289136489392	False	False	184082035	T	A	-0.031564780271286966	0.058292123382642565	0.5885778773774406	40.0	0.5414930601187518	0.2169889731581662	1.2369541964201922	15.0	1.0	False	False										CLCN2	-
chr3	ENSG00000114859.10	184084881	0.0499391328326722	0.0321804116497829	True	False	184084913	GT	AC	0.04115493835526148	0.06091941996446287	0.4998981250165912	65.0	0.6755635293190426	0.2169889731581662	1.2369541964201922	15.0	1.0	False	False										CLCN2	-
chr3	ENSG00000114859.10	184117501	-0.004100241469063371	0.0268104973551922	False	False	184117511	T	A	-0.006903458799577182	0.05763766828072775	0.90474256632179	33.0	0.11977338788157543	0.2169889731581662	1.2369541964201922	15.0	1.0	False	False										CLCN2	-
chr3	ENSG00000114859.10	184122753	-0.00270388591294261	0.0174324739882751	False	False	184122768	A	T	0.013106177561947563	0.05580976332672249	0.8144852523262334	13.0	0.2348366447143155	0.2169889731581662	1.2369541964201922	15.0	1.0	False	False										CLCN2	-
chr3	ENSG00000114859.10	184142052	0.00532986165826791	0.0170872710800386	False	False	184142063	T	A	0.016126859255025598	0.06096314702512148	0.7915706085867029	65.0	0.2645345596804591	0.2169889731581662	1.2369541964201922	15.0	1.0	False	False										CLCN2	-
chr3	ENSG00000114859.10	184149927	0.0256379873787959	0.0505419331101367	False	False	184149937	A	T						0.2169889731581662	1.2369541964201922	15.0	1.0	False	False										CLCN2	-
chr3	ENSG00000114859.10	184170417	0.00975539787334574	0.0216048375053132	False	False	184170454	AC	GT	-0.017205539934213556	0.05811521552042152	0.7673925273525546	38.0	0.2960591263430414	0.2169889731581662	1.2369541964201922	15.0	1.0	False	False										CLCN2	-
chr3	ENSG00000114859.10	184170779	0.0076994707779513205	0.0196507397182584	False	False	184170809	AAAAC	GTTTT	0.0681406233891338	0.05508742650806004	0.2169889731581662	6.0	1.2369541964201922	0.2169889731581662	1.2369541964201922	15.0	1.0	True	False	184069654.0	0.20417046820120774	0.37335250209566667	chr3:184069654						CLCN2	-
chr3	ENSG00000114859.10	184171932	-0.0101616572022308	0.0174461519519387	False	False	184171947	AT	AT	-0.025333655029856805	0.05519804161874952	0.6465673761261725	6.0	0.4589593088253975	0.2169889731581662	1.2369541964201922	15.0	1.0	False	False										CLCN2	-
chr3	ENSG00000114859.10	183966236	-0.00475001194267326	0.0225119732364911	False	False	183966252	AGC	CTG	0.03156541403263751	0.05493758129716232	0.5659733191261525	3.0	0.5745686884520333	0.2169889731581662	1.2369541964201922	15.0	1.0	False	False										CLCN2	-
chr3	ENSG00000114859.10	183982147	-0.0031627968674641602	0.0198632056149581	False	False	183982165	AT	AT	0.0100357973556155	0.061426418100414576	0.8703444280589122	69.0	0.1633791724467777	0.2169889731581662	1.2369541964201922	15.0	1.0	False	False										CLCN2	-
chr3	ENSG00000114859.10	183983355	0.0211219575178826	0.0240608871885729	False	False	183983367	A	T	0.011629754245204993	0.05841667292084163	0.8423360624886271	41.0	0.19908279030139328	0.2169889731581662	1.2369541964201922	15.0	1.0	False	False										CLCN2	-
chr3	ENSG00000114867.15	183993794	-0.00620052012230515	0.019004290547418	False	False	183993804	G	C	-0.034170943034311875	0.06116326608796624	0.5768455843197815	67.0	0.5586840798391397	0.06689075406766065	1.838608519501201	14.0	1.0	False	False										EIF4G1	+
chr3	ENSG00000114867.15	184016497	0.0261244902595103	0.0242954034290645	True	False	184016511	AAC	GTT	0.0857057616272482	0.05476272693264445	0.11852945450146793	3.0	1.5650382372788376	0.06689075406766065	1.838608519501201	14.0	1.0	False	False										EIF4G1	+
chr3	ENSG00000114867.15	184037215	-0.0022922608516334803	0.0172454350779468	False	False	184037272	GT	AC	-0.02171564074024868	0.0608437108636254	0.7214390465150633	64.0	0.3569085519606445	0.06689075406766065	1.838608519501201	14.0	1.0	False	False										EIF4G1	+
chr3	ENSG00000114867.15	184043926	-0.020906380976621997	0.0221697132466314	False	False	184043957	AC	GT	-0.007285604383888873	0.05754200653829216	0.8993304355374911	32.0	0.12661366577546374	0.06689075406766065	1.838608519501201	14.0	1.0	False	False										EIF4G1	+
chr3	ENSG00000114867.15	184082025	0.0139636695374915	0.0292429724989147	False	False	184082035	T	A	0.03790687490677784	0.05827926752497512	0.5159192385608515	40.0	0.6504349920069457	0.06689075406766065	1.838608519501201	14.0	1.0	False	False										EIF4G1	+
chr3	ENSG00000114867.15	184084881	-0.00966427124363609	0.0187998223166297	False	False	184084913	GT	AC	-0.050971969789579324	0.060891818823324124	0.4032846924982472	65.0	0.8370906104393604	0.06689075406766065	1.838608519501201	14.0	1.0	False	False										EIF4G1	+
chr3	ENSG00000114867.15	184117501	7.39479944363047e-05	0.0177167327371269	False	False	184117511	T	A	0.041989740730435016	0.05758820655132992	0.4664843089306392	33.0	0.7291378434056359	0.06689075406766065	1.838608519501201	14.0	1.0	False	False										EIF4G1	+
chr3	ENSG00000114867.15	184122753	0.00292937001545892	0.0166028283866658	False	False	184122768	A	T	0.0278890703957363	0.05579284670795295	0.6175103514483867	13.0	0.4998682096599468	0.06689075406766065	1.838608519501201	14.0	1.0	False	False										EIF4G1	+
chr3	ENSG00000114867.15	184142052	0.0135321947414015	0.0287885759125109	False	False	184142063	T	A	0.06251022809420242	0.06085183637552485	0.3052241875004807	65.0	1.0272529444870557	0.06689075406766065	1.838608519501201	14.0	1.0	False	False										EIF4G1	+
chr3	ENSG00000114867.15	184149927	-0.00556251591526908	0.0352611774276482	False	False	184149937	A	T						0.06689075406766065	1.838608519501201	14.0	1.0	False	False										EIF4G1	+
chr3	ENSG00000114867.15	183966236	0.0064615676214313895	0.0209170333837985	False	False	183966252	AGC	CTG	0.03710651220762338	0.054927117509667306	0.4997923161474182	3.0	0.6755590660859373	0.06689075406766065	1.838608519501201	14.0	1.0	False	False										EIF4G1	+
chr3	ENSG00000114867.15	183982147	0.00312769767192125	0.0215426596513902	False	False	183982165	AT	AT	0.0703594731139952	0.06127727100379195	0.2519153049384695	69.0	1.1482148594646329	0.06689075406766065	1.838608519501201	14.0	1.0	False	False										EIF4G1	+
chr3	ENSG00000114867.15	183983355	-0.000546981799358355	0.0186317281058334	False	False	183983367	A	T	-0.04327126012054069	0.0583659047126564	0.4590574271526221	41.0	0.7413790693996987	0.06689075406766065	1.838608519501201	14.0	1.0	False	False										EIF4G1	+
chr3	ENSG00000114867.15	183941904	-0.0113256929886134	0.0303645374660764	False	False	183941953	ATGG	ATCC	-0.10177173511607317	0.0553525854126266	0.06689075406766065	11.0	1.838608519501201	0.06689075406766065	1.838608519501201	14.0	1.0	True	False	184116354.0	0.05691726029200447	0.21508930230686113	chr3:184116354						EIF4G1	+
chr3	ENSG00000114867.15	183943005	-0.0116914192372973	0.0311634026888231	False	False	183943034	CT	AG	-0.05882233543057399	0.05934090089407535	0.3224048020292345	51.0	0.9912612472057509	0.06689075406766065	1.838608519501201	14.0	1.0	False	False										EIF4G1	+
chr3	ENSG00000145191.7	183993794	0.0225952287670255	0.0350864807653129	False	False	183993804	G	C	0.07925554829787416	0.06100649434527144	0.19501900935130384	67.0	1.2991329718000293	0.0031896330556192925	2.9715536342402173	50.0	0.42400939151753153	False	False										EIF2B5	+
chr3	ENSG00000145191.7	184016497	0.0036525451712432397	0.0167790162111543	False	False	184016511	AAC	GTT	0.006441729250203445	0.05496383057129752	0.906773104822134	3.0	0.11719942338893968	0.0031896330556192925	2.9715536342402173	50.0	0.42400939151753153	False	False										EIF2B5	+
chr3	ENSG00000145191.7	184037215	0.00177901933041928	0.0173925591887582	False	False	184037272	GT	AC	-0.029368767944511813	0.06083181049751245	0.6296386465749435	64.0	0.4827863531320142	0.0031896330556192925	2.9715536342402173	50.0	0.42400939151753153	False	False										EIF2B5	+
chr3	ENSG00000145191.7	184043926	-0.0121190507272357	0.0219858095583263	False	False	184043957	AC	GT	-0.04083387125408953	0.0574955395608972	0.4781223543189818	32.0	0.7102093756479972	0.0031896330556192925	2.9715536342402173	50.0	0.42400939151753153	False	False										EIF2B5	+
chr3	ENSG00000145191.7	184082025	0.00176195579733245	0.024093660374907004	False	False	184082035	T	A	0.03130593824001316	0.05829259816465046	0.5916404779433782	40.0	0.5370482569946173	0.0031896330556192925	2.9715536342402173	50.0	0.42400939151753153	False	False										EIF2B5	+
chr3	ENSG00000145191.7	184084881	-0.0029525373260159103	0.0165922614824859	False	False	184084913	GT	AC	-0.03007987260031648	0.06094348656654011	0.6220126678701314	65.0	0.49356993330984245	0.0031896330556192925	2.9715536342402173	50.0	0.42400939151753153	False	False										EIF2B5	+
chr3	ENSG00000145191.7	184117501	0.0541755582796264	0.055741185536433	False	False	184117511	T	A	0.15885053079020747	0.05690717827971877	0.005583582993228978	33.0	2.7913970713747447	0.0031896330556192925	2.9715536342402173	50.0	0.42400939151753153	False	False										EIF2B5	+
chr3	ENSG00000145191.7	184122753	0.0041319644846782	0.01532418101417	False	False	184122768	A	T	0.02505256002229387	0.05579703900283502	0.6537386394540419	13.0	0.44899443536817363	0.0031896330556192925	2.9715536342402173	50.0	0.42400939151753153	False	False										EIF2B5	+
chr3	ENSG00000145191.7	184142052	0.0100431564502204	0.0229617670595502	False	False	184142063	T	A	0.0584240847917305	0.060866928602141365	0.33798469947373155	65.0	0.9598658275271521	0.0031896330556192925	2.9715536342402173	50.0	0.42400939151753153	False	False										EIF2B5	+
chr3	ENSG00000145191.7	184149927	-0.0102885389907423	0.0405121084559719	False	False	184149937	A	T						0.0031896330556192925	2.9715536342402173	50.0	0.42400939151753153	False	False										EIF2B5	+
chr3	ENSG00000145191.7	184170417	0.0056483288679284	0.0224148336215825	False	False	184170454	AC	GT	0.03989459833417359	0.05807754662843077	0.4926712706722317	38.0	0.6869194835210882	0.0031896330556192925	2.9715536342402173	50.0	0.42400939151753153	False	False										EIF2B5	+
chr3	ENSG00000145191.7	184170779	0.000711853956327338	0.0204359822718215	False	False	184170809	AAAAC	GTTTT	0.03675120871242203	0.055178461815713	0.5058519945901505	6.0	0.6660426460448469	0.0031896330556192925	2.9715536342402173	50.0	0.42400939151753153	False	False										EIF2B5	+
chr3	ENSG00000145191.7	184171932	0.00359054175479735	0.0189537434056274	False	False	184171947	AT	AT	0.05937273582406614	0.05511835597483097	0.282188666798797	6.0	1.0771862617088557	0.0031896330556192925	2.9715536342402173	50.0	0.42400939151753153	False	False										EIF2B5	+
chr3	ENSG00000145191.7	184186041	-0.0018833200410489	0.0171268317214054	False	False	184186052	GT	AC	-0.038848314318344894	0.05568575340164457	0.4859090942772393	12.0	0.6976347080759364	0.0031896330556192925	2.9715536342402173	50.0	0.42400939151753153	False	False										EIF2B5	+
chr3	ENSG00000145191.7	184193582	-0.0041602710207541	0.0164748029360294	False	False	184193658	CCT	AGG	-0.00995676918261035	0.05754068134022654	0.8627368629004191	32.0	0.17303877796889414	0.0031896330556192925	2.9715536342402173	50.0	0.42400939151753153	False	False										EIF2B5	+
chr3	ENSG00000145191.7	184202088	-0.00939560098769102	0.0251131789492195	False	False	184202119	AAAT	ATTT	-0.056437018648403524	0.05555280485003553	0.3104294526974946	11.0	1.015916636446259	0.0031896330556192925	2.9715536342402173	50.0	0.42400939151753153	False	False										EIF2B5	+
chr3	ENSG00000145191.7	183764591	-0.007543280506653671	0.0242032234160743	False	False	183764605	A	T	-0.005849209658669482	0.0578305038863898	0.919503923852982	35.0	0.10114402029351974	0.0031896330556192925	2.9715536342402173	50.0	0.42400939151753153	False	False										EIF2B5	+
chr3	ENSG00000145191.7	183778476	-0.00247983518458973	0.0166412048825466	False	False	183778507	GTTT	AAAC	-0.04588819860182598	0.05532653412245623	0.4074812001767745	8.0	0.8294067092700939	0.0031896330556192925	2.9715536342402173	50.0	0.42400939151753153	False	False										EIF2B5	+
chr3	ENSG00000145191.7	183793341	0.00272683173582021	0.0358610106554244	False	False	183793382	AC	GT	0.007663253883677803	0.06096928578143724	0.9000708879339517	65.0	0.12569039944389448	0.0031896330556192925	2.9715536342402173	50.0	0.42400939151753153	False	False										EIF2B5	+
chr3	ENSG00000145191.7	183814723	-0.00335135040751142	0.0191190734589883	False	False	183814735	A	T	-0.017275746871140297	0.05871325846184189	0.7687855629359096	44.0	0.2942392795720563	0.0031896330556192925	2.9715536342402173	50.0	0.42400939151753153	False	False										EIF2B5	+
chr3	ENSG00000145191.7	183818712	-0.00384906726014314	0.0215405036410278	False	False	183818747	GTTTTT	AAAAAC	0.0524650773648653	0.05488927100510263	0.3398532467229691	3.0	0.9558348362831787	0.0031896330556192925	2.9715536342402173	50.0	0.42400939151753153	False	False										EIF2B5	+
chr3	ENSG00000145191.7	183966236	0.0175375272484465	0.0307122477411341	False	False	183966252	AGC	CTG	0.08980929449252832	0.05474285646737587	0.10183732615029532	3.0	1.6405664645221862	0.0031896330556192925	2.9715536342402173	50.0	0.42400939151753153	False	False										EIF2B5	+
chr3	ENSG00000145191.7	183982147	-0.005263584781495989	0.0344456052132346	False	False	183982165	AT	AT	0.05070223380515956	0.06135050194277816	0.4093005484504809	69.0	0.8264355172260811	0.0031896330556192925	2.9715536342402173	50.0	0.42400939151753153	False	False										EIF2B5	+
chr3	ENSG00000145191.7	183983355	-0.00545483080846893	0.0275435405581608	False	False	183983367	A	T	-0.06444796806615387	0.05829917132201149	0.2698630051150419	41.0	1.1054697108845668	0.0031896330556192925	2.9715536342402173	50.0	0.42400939151753153	False	False										EIF2B5	+
chr3	ENSG00000145191.7	183941904	-0.00568704357456864	0.0228540364881179	False	False	183941953	ATGG	ATCC	-0.0632551224358549	0.055530060179571496	0.25549930096611656	11.0	1.139114962802171	0.0031896330556192925	2.9715536342402173	50.0	0.42400939151753153	False	False										EIF2B5	+
chr3	ENSG00000145191.7	183943005	0.0103770898265588	0.0236723445237349	False	False	183943034	CT	AG	0.007244308315788724	0.05944227000112814	0.9030874166509086	51.0	0.12187132684621964	0.0031896330556192925	2.9715536342402173	50.0	0.42400939151753153	False	False										EIF2B5	+
chr3	ENSG00000145191.7	183851242	-0.0077789600431616	0.0203096575130743	False	False	183851257	GT	AC	-0.0008700851145615803	0.05488210922063496	0.9873606211657316	2.0	0.01585371128984306	0.0031896330556192925	2.9715536342402173	50.0	0.42400939151753153	False	False										EIF2B5	+
chr3	ENSG00000145191.7	183851686	-0.00627098771097294	0.0175870668555922	False	False	183851723	GT	AC	0.007004289633473521	0.056075839816184185	0.9006757507271876	16.0	0.12490744064526692	0.0031896330556192925	2.9715536342402173	50.0	0.42400939151753153	False	False										EIF2B5	+
chr3	ENSG00000145191.7	183878324	0.00439357276158578	0.0338193221509154	False	False	183878341	GT	AC	-0.05496248084703185	0.0551323000171434	0.3195383259848601	6.0	0.9969197880360742	0.0031896330556192925	2.9715536342402173	50.0	0.42400939151753153	False	False										EIF2B5	+
chr3	ENSG00000145191.7	183908393	-0.00029952917966277797	0.0286689550907347	False	False	183908404	T	A	0.04660024687103414	0.056552347459482816	0.4105578434951984	22.0	0.8240196731783963	0.0031896330556192925	2.9715536342402173	50.0	0.42400939151753153	False	False										EIF2B5	+
